# BAP1 deletion in hepatocytes primes an inflammatory transcriptional response

**DOI:** 10.1101/2025.10.31.685807

**Authors:** William C. Nenad, Peyton Kuhlers, Ian R. Sturgill, Irene Biju, Max Bucklan, Lindsey Hernandez, Lee-Ching Zhu, Katherine A. Hoadley, Jesse R. Raab

**Author notes:** These authors contributed equally to the manuscript (William C. Nenad, Peyton Kuhlers). Corresponding Authors **Address for Correspondence:** Jesse R. Raab, PhD, Department of Genetics, University of North Carolina at Chapel Hill, 120 Mason Farm Rd., Chapel Hill, NC 27599.

## Abstract

**Background:** BRCA1-associated protein 1 (BAP1) is a deubiquitinase, frequently altered in cancers including hepatocellular carcinoma and cholangiocarcinoma. While Bap1 has been shown to play key roles in metabolism, maintenance of tissue homeostasis, and immune cell development, little is known about its normal functions in the liver in vivo. This study aims to identify Bap1 specific effects on the liver’s immune microenvironment and biological functions.

**Methods:** Using AAV8-mediated CRISPR/CAS9 genome editing we generated a mouse hepatocyte-specific model of Bap1 knockout to define the changes that occur in liver biology in an *in vivo* system and characterize how loss of Bap1 alters the liver’s response to injury. Single-cell resolution spatial transcriptomics were performed in conjunction with immunohistochemistry to analyze cell-type composition and immune cell recruitment changes. Bulk RNA-sequencing was performed for further assessment of the impact of Bap1 loss on transcription.

**Results:** Hepatocyte-specific depletion of Bap1 induced transcriptional changes shared with acute injury. We observed a strong dysregulation of inflammatory pathways associated with BAP1 loss. Moreover, the transcriptional response of Bap1 depletion in hepatocytes to damage was markedly different than in control liver, with Bap1-deleted livers showing a decreased hepatocyte identity based on gene expression. Spatial transcriptomics and quantitative texture analysis of immunohistochemistry revealed an altered immune environment prior to damage and an impaired recruitment of immune cells in Bap1 depleted livers after damage.

**Conclusions:** **Using a** hepatocyte-specific Bap1 deletion we identified Bap1 as a critical modulator in the liver’s immune cell response. We show that Bap1 loss leads to an inflammatory environment prior to damage and disrupts the recruitment immune cells. Our quantitative spatial analysis highlights the power of such approaches to characterize the spatial distribution of different cell types in a tissue.

## Supplemental Table 3 for "BAP1 deletion in hepatocytes primes an inflammatory transcriptional response" (part 4 of 8)

### Sheet: CCl4_sgBap1_vs_NTC (continued)
	baseMean	log2FoldChange	lfcSE	pvalue	padj
Gm47092	0.186924	0.001008	0.09201	0.861403	NA
Gm47093	0.189294	0.001007	0.09201	0.861403	NA
Gm47094	0	NA	NA	NA	NA
Gm47095	0	NA	NA	NA	NA
Gm47096	3.22976	-0.00216	0.091761	0.762593	NA
Gm47097	1.90594	0.001297	0.091878	0.802556	NA
Gm47098	0	NA	NA	NA	NA
Gm47099	0	NA	NA	NA	NA
Gm4710	0	NA	NA	NA	NA
Gm47100	0	NA	NA	NA	NA
Gm47101	0	NA	NA	NA	NA
Gm47102	0.583725	-0.00095	0.091973	0.741085	NA
Gm47103	0	NA	NA	NA	NA
Gm47104	0	NA	NA	NA	NA
Gm47105	0	NA	NA	NA	NA
Gm47106	0	NA	NA	NA	NA
Gm47107	0	NA	NA	NA	NA
Gm47108	0	NA	NA	NA	NA
Gm47109	0	NA	NA	NA	NA
Gm4711	0	NA	NA	NA	NA
Gm47110	0	NA	NA	NA	NA
Gm47111	0.090577	0.00116	0.092013	0.861401	NA
Gm47112	7.87799	0.014252	0.092734	0.270584	NA
Gm47113	1.12218	-0.00281	0.091979	0.518632	NA
Gm47114	0	NA	NA	NA	NA
Gm47115	0	NA	NA	NA	NA
Gm47116	0	NA	NA	NA	NA
Gm47117	0.072496	0.001092	0.092012	0.861401	NA
Gm47118	0	NA	NA	NA	NA
Gm47119	0.114429	-0.00013	0.092012	0.951266	NA
Gm47120	0	NA	NA	NA	NA
Gm47121	0.311579	-0.00115	0.092015	0.766605	NA
Gm47122	0.682916	-0.00215	0.092036	0.475099	NA
Gm47123	0.457123	-0.00086	0.092001	0.671712	NA
Gm47124	0	NA	NA	NA	NA
Gm47125	0	NA	NA	NA	NA
Gm47126	0.071808	0.00109	0.092012	0.861401	NA
Gm47127	6.77624	0.000507	0.091644	0.942444	NA
Gm47128	0	NA	NA	NA	NA
Gm47129	0	NA	NA	NA	NA
Gm47130	0	NA	NA	NA	NA
Gm47131	0	NA	NA	NA	NA
Gm47132	0.279916	-0.00012	0.091992	0.951271	NA
Gm47133	0	NA	NA	NA	NA
Gm47134	0	NA	NA	NA	NA
Gm47135	0.276814	0.001343	0.092018	0.68068	NA
Gm47136	0.072496	0.001092	0.092012	0.861401	NA
Gm47137	0	NA	NA	NA	NA
Gm47138	1.68365	0.003549	0.092017	0.418186	NA
Gm47139	0.19715	-0.00112	0.092014	0.766607	NA
Gm4714	0	NA	NA	NA	NA
Gm47140	17.0729	-0.00713	0.091342	0.59925	0.900569
Gm47141	0	NA	NA	NA	NA
Gm47142	0	NA	NA	NA	NA
Gm47143	0	NA	NA	NA	NA
Gm47144	0	NA	NA	NA	NA
Gm47145	0	NA	NA	NA	NA
Gm47146	0	NA	NA	NA	NA
Gm47147	0.117485	-0.00012	0.092012	0.951266	NA
Gm47148	1.26222	0.004065	0.092052	0.349497	NA
Gm47149	0	NA	NA	NA	NA
Gm47150	0.071808	0.00109	0.092012	0.861401	NA
Gm47151	0	NA	NA	NA	NA
Gm47152	0.090577	0.00116	0.092013	0.861401	NA
Gm47153	0	NA	NA	NA	NA
Gm47154	0.117485	-0.00012	0.092012	0.951266	NA
Gm47155	50.9329	-0.00372	0.089264	0.866253	0.977713
Gm47156	0	NA	NA	NA	NA
Gm47157	0	NA	NA	NA	NA
Gm47158	0	NA	NA	NA	NA
Gm47159	0.270448	-0.00044	0.091993	0.783394	NA
Gm47160	0.179871	-0.00138	0.092021	0.608047	NA
Gm47161	0	NA	NA	NA	NA
Gm47162	54.5894	-0.0232	0.094846	0.157709	0.582829
Gm47163	8.2797	-0.00098	0.091316	0.919911	NA
Gm47164	0.189294	0.001007	0.09201	0.861403	NA
Gm47165	0	NA	NA	NA	NA
Gm47166	0.830428	0.000497	0.091968	0.837075	NA
Gm47167	0	NA	NA	NA	NA
Gm47168	0	NA	NA	NA	NA
Gm47169	0	NA	NA	NA	NA
Gm47170	0	NA	NA	NA	NA
Gm47171	0	NA	NA	NA	NA
Gm47172	0	NA	NA	NA	NA
Gm47173	0.114429	-0.00013	0.092012	0.951266	NA
Gm47174	0	NA	NA	NA	NA
Gm47175	2.55035	-0.00222	0.091837	0.724222	NA
Gm47176	0	NA	NA	NA	NA
Gm47177	0	NA	NA	NA	NA
Gm47178	0	NA	NA	NA	NA
Gm47179	1.22565	0.000268	0.091911	0.953284	NA
Gm47180	0	NA	NA	NA	NA
Gm47181	0	NA	NA	NA	NA
Gm47182	0	NA	NA	NA	NA
Gm47183	0	NA	NA	NA	NA
Gm47184	0.582054	0.000511	0.091983	0.867385	NA
Gm47185	0	NA	NA	NA	NA
Gm47186	0	NA	NA	NA	NA
Gm47187	0	NA	NA	NA	NA
Gm47188	0	NA	NA	NA	NA
Gm47189	0	NA	NA	NA	NA
Gm4719	0	NA	NA	NA	NA
Gm47190	0	NA	NA	NA	NA
Gm47191	0	NA	NA	NA	NA
Gm47192	0	NA	NA	NA	NA
Gm47193	0	NA	NA	NA	NA
Gm47194	0	NA	NA	NA	NA
Gm47195	0	NA	NA	NA	NA
Gm47196	0.955945	-0.00086	0.091963	0.791763	NA
Gm47197	0	NA	NA	NA	NA
Gm47198	0.188004	0.001006	0.09201	0.861403	NA
Gm47199	0	NA	NA	NA	NA
Gm47200	6.0149	-0.00423	0.091588	0.677075	NA
Gm47201	0.071808	0.00109	0.092012	0.861401	NA
Gm47202	0	NA	NA	NA	NA
Gm47203	0	NA	NA	NA	NA
Gm47204	15.254	0.000391	0.091047	0.977714	0.996457
Gm47205	17.4001	0.00183	0.091094	0.897382	0.981395
Gm47206	0	NA	NA	NA	NA
Gm47207	0	NA	NA	NA	NA
Gm47208	0.289296	0.001642	0.092027	0.527941	NA
Gm47209	0	NA	NA	NA	NA
Gm47210	1.6869	-0.0026	0.09194	0.598698	NA
Gm47211	0	NA	NA	NA	NA
Gm47212	0	NA	NA	NA	NA
Gm47213	0	NA	NA	NA	NA
Gm47214	0	NA	NA	NA	NA
Gm47215	0	NA	NA	NA	NA
Gm47216	0	NA	NA	NA	NA
Gm47217	0	NA	NA	NA	NA
Gm47218	31.2644	0.01383	0.090785	0.519999	0.867285
Gm47219	0	NA	NA	NA	NA
Gm47220	0	NA	NA	NA	NA
Gm47221	0.110533	-0.00118	0.092015	0.766609	NA
Gm47222	0	NA	NA	NA	NA
Gm47223	0.079665	-0.00111	0.092014	0.766609	NA
Gm47224	0	NA	NA	NA	NA
Gm47225	0	NA	NA	NA	NA
Gm47226	0	NA	NA	NA	NA
Gm47227	0	NA	NA	NA	NA
Gm47228	0	NA	NA	NA	NA
Gm47229	0	NA	NA	NA	NA
Gm47230	0.19715	-0.00112	0.092014	0.766607	NA
Gm47231	0.38249	-7.72e-05	0.091992	0.951269	NA
Gm47232	11.6349	0.017128	0.093417	0.200117	NA
Gm47233	0	NA	NA	NA	NA
Gm47234	3.97416	-0.01066	0.09264	0.155404	NA
Gm47235	0	NA	NA	NA	NA
Gm47236	0.272964	-0.00063	0.091996	0.757254	NA
Gm47237	0	NA	NA	NA	NA
Gm47238	0	NA	NA	NA	NA
Gm47239	0	NA	NA	NA	NA
Gm4724	56.0717	-0.01694	0.090619	0.489791	0.85164
Gm47240	0.24991	-0.00115	0.092015	0.766607	NA
Gm47241	0	NA	NA	NA	NA
Gm47242	0.640401	-0.00028	0.091961	0.913502	NA
Gm47243	0	NA	NA	NA	NA
Gm47244	0	NA	NA	NA	NA
Gm47245	0	NA	NA	NA	NA
Gm47246	6.82602	-0.00296	0.091426	0.781019	NA
Gm47247	0.117485	-0.00012	0.092012	0.951266	NA
Gm47248	0.331345	-0.00082	0.092	0.681298	NA
Gm47249	0	NA	NA	NA	NA
Gm4725	0	NA	NA	NA	NA
Gm47250	0	NA	NA	NA	NA
Gm47251	0.072496	0.001092	0.092012	0.861401	NA
Gm47252	0	NA	NA	NA	NA
Gm47253	0	NA	NA	NA	NA
Gm47254	0.275483	-0.00018	0.092012	0.951264	NA
Gm47255	0	NA	NA	NA	NA
Gm47256	0	NA	NA	NA	NA
Gm47257	2.21281	0.001047	0.091809	0.872376	NA
Gm47258	7.60002	-0.01032	0.09239	0.279045	NA
Gm47259	0	NA	NA	NA	NA
Gm4726	0	NA	NA	NA	NA
Gm47260	102.268	-0.03389	0.095307	0.252103	0.69008
Gm47261	0	NA	NA	NA	NA
Gm47262	0	NA	NA	NA	NA
Gm47263	0	NA	NA	NA	NA
Gm47264	0	NA	NA	NA	NA
Gm47265	0	NA	NA	NA	NA
Gm47266	0	NA	NA	NA	NA
Gm47267	0.072496	0.001092	0.092012	0.861401	NA
Gm47268	0	NA	NA	NA	NA
Gm47269	0	NA	NA	NA	NA
Gm47270	0.966141	0.000932	0.091963	0.784572	NA
Gm47271	0	NA	NA	NA	NA
Gm47272	0	NA	NA	NA	NA
Gm47273	0	NA	NA	NA	NA
Gm47274	0	NA	NA	NA	NA
Gm47275	0.090577	0.00116	0.092013	0.861401	NA
Gm47276	0	NA	NA	NA	NA
Gm47277	0	NA	NA	NA	NA
Gm47278	0	NA	NA	NA	NA
Gm47279	0	NA	NA	NA	NA
Gm47280	0	NA	NA	NA	NA
Gm47281	0	NA	NA	NA	NA
Gm47282	0	NA	NA	NA	NA
Gm47283	3163.74	-0.00517	0.090915	0.729947	0.946373
Gm47284	0.427	-0.00084	0.092	0.701488	NA
Gm47285	0	NA	NA	NA	NA
Gm47286	0	NA	NA	NA	NA
Gm47287	0	NA	NA	NA	NA
Gm47288	0	NA	NA	NA	NA
Gm47289	0.607204	0.002102	0.092003	0.468216	NA
Gm47290	0	NA	NA	NA	NA
Gm47291	0	NA	NA	NA	NA
Gm47292	0	NA	NA	NA	NA
Gm47293	0	NA	NA	NA	NA
Gm47294	0	NA	NA	NA	NA
Gm47295	0	NA	NA	NA	NA
Gm47296	0	NA	NA	NA	NA
Gm47297	0	NA	NA	NA	NA
Gm47298	0	NA	NA	NA	NA
Gm47299	0	NA	NA	NA	NA
Gm47300	0	NA	NA	NA	NA
Gm47301	0	NA	NA	NA	NA
Gm47302	0	NA	NA	NA	NA
Gm47303	0	NA	NA	NA	NA
Gm47304	0	NA	NA	NA	NA
Gm47305	0	NA	NA	NA	NA
Gm47306	0	NA	NA	NA	NA
Gm47307	0	NA	NA	NA	NA
Gm47308	0	NA	NA	NA	NA
Gm47309	0	NA	NA	NA	NA
Gm47310	0	NA	NA	NA	NA
Gm47311	0.117485	-0.00012	0.092012	0.951266	NA
Gm47312	0	NA	NA	NA	NA
Gm47313	0.117485	-0.00012	0.092012	0.951266	NA
Gm47314	0	NA	NA	NA	NA
Gm47315	0	NA	NA	NA	NA
Gm47316	0.478308	0.00121	0.092008	0.613287	NA
Gm47317	0	NA	NA	NA	NA
Gm47318	0	NA	NA	NA	NA
Gm47319	0	NA	NA	NA	NA
Gm4732	0	NA	NA	NA	NA
Gm47320	0.159975	-0.00013	0.092012	0.951266	NA
Gm47321	0	NA	NA	NA	NA
Gm47322	4.84425	-0.00063	0.091552	0.943521	NA
Gm47323	0	NA	NA	NA	NA
Gm47324	0.323571	0.001056	0.092011	0.861405	NA
Gm47325	0	NA	NA	NA	NA
Gm47326	0	NA	NA	NA	NA
Gm47327	0.19715	-0.00112	0.092014	0.766607	NA
Gm47328	0	NA	NA	NA	NA
Gm47329	0	NA	NA	NA	NA
Gm47330	0	NA	NA	NA	NA
Gm47331	0.632264	-0.001	0.092005	0.616722	NA
Gm47332	0	NA	NA	NA	NA
Gm47333	0	NA	NA	NA	NA
Gm47334	0	NA	NA	NA	NA
Gm47335	0	NA	NA	NA	NA
Gm47336	0	NA	NA	NA	NA
Gm47337	0	NA	NA	NA	NA
Gm47338	0	NA	NA	NA	NA
Gm47339	0	NA	NA	NA	NA
Gm4734	1.94095	-0.00469	0.091974	0.458445	NA
Gm47340	0	NA	NA	NA	NA
Gm47341	0.143617	0.001374	0.092018	0.709378	NA
Gm47342	0	NA	NA	NA	NA
Gm47343	0	NA	NA	NA	NA
Gm47344	0	NA	NA	NA	NA
Gm47345	0.409239	-0.00084	0.092001	0.625093	NA
Gm47346	0	NA	NA	NA	NA
Gm47347	0	NA	NA	NA	NA
Gm47348	10.5277	-0.00173	0.091423	0.856269	NA
Gm47349	0	NA	NA	NA	NA
Gm4735	436.186	-0.02713	0.092022	0.367721	0.780565
Gm47350	0	NA	NA	NA	NA
Gm47351	0	NA	NA	NA	NA
Gm47352	1.31775	-0.00022	0.092011	0.924066	NA
Gm47353	0	NA	NA	NA	NA
Gm47354	0	NA	NA	NA	NA
Gm47355	0	NA	NA	NA	NA
Gm47356	1.22615	-0.00577	0.092161	0.2366	NA
Gm47357	1.24729	-0.00312	0.091962	0.528044	NA
Gm47358	0	NA	NA	NA	NA
Gm47359	0	NA	NA	NA	NA
Gm4736	0	NA	NA	NA	NA
Gm47360	0	NA	NA	NA	NA
Gm47361	0	NA	NA	NA	NA
Gm47362	0	NA	NA	NA	NA
Gm47363	0	NA	NA	NA	NA
Gm47364	0	NA	NA	NA	NA
Gm47365	0	NA	NA	NA	NA
Gm47366	0	NA	NA	NA	NA
Gm47367	0	NA	NA	NA	NA
Gm47368	0	NA	NA	NA	NA
Gm47369	0	NA	NA	NA	NA
Gm4737	6986.82	0.007407	0.072613	0.86786	0.977763
Gm47370	1.97054	-0.0041	0.091969	0.481427	NA
Gm47371	0	NA	NA	NA	NA
Gm47372	0	NA	NA	NA	NA
Gm47373	0	NA	NA	NA	NA
Gm47374	2.05187	0.002897	0.091945	0.558581	NA
Gm47375	0.114429	-0.00013	0.092012	0.951266	NA
Gm47376	0	NA	NA	NA	NA
Gm47377	0	NA	NA	NA	NA
Gm47378	0	NA	NA	NA	NA
Gm47379	0	NA	NA	NA	NA
Gm47380	0	NA	NA	NA	NA
Gm47381	0	NA	NA	NA	NA
Gm47382	0	NA	NA	NA	NA
Gm47383	0	NA	NA	NA	NA
Gm47384	0	NA	NA	NA	NA
Gm47385	0	NA	NA	NA	NA
Gm47386	0	NA	NA	NA	NA
Gm47387	0	NA	NA	NA	NA
Gm47388	0.162386	0.001434	0.09202	0.680678	NA
Gm47389	0.114429	-0.00013	0.092012	0.951266	NA
Gm4739	111.455	-0.01405	0.087378	0.639951	0.914
Gm47390	0	NA	NA	NA	NA
Gm47391	1.46104	0.005658	0.092176	0.171137	NA
Gm47392	0	NA	NA	NA	NA
Gm47393	0	NA	NA	NA	NA
Gm47394	0	NA	NA	NA	NA
Gm47395	0	NA	NA	NA	NA
Gm47396	0	NA	NA	NA	NA
Gm47397	0	NA	NA	NA	NA
Gm47398	3.35279	-0.00198	0.091726	0.80088	NA
Gm47399	0	NA	NA	NA	NA
Gm4740	5.85797	-0.00475	0.091721	0.612024	NA
Gm47400	0.797581	-0.00027	0.091935	0.948682	NA
Gm47401	0	NA	NA	NA	NA
Gm47402	0	NA	NA	NA	NA
Gm47403	0	NA	NA	NA	NA
Gm47404	0.323048	0.001338	0.092018	0.679646	NA
Gm47405	0.144992	0.001399	0.092019	0.70712	NA
Gm47406	0	NA	NA	NA	NA
Gm47407	0	NA	NA	NA	NA
Gm47408	0.117485	-0.00012	0.092012	0.951266	NA
Gm47409	0	NA	NA	NA	NA
Gm47410	0	NA	NA	NA	NA
Gm47411	0	NA	NA	NA	NA
Gm47412	0	NA	NA	NA	NA
Gm47413	0	NA	NA	NA	NA
Gm47414	3.21332	0.006784	0.092013	0.418356	NA
Gm47415	0	NA	NA	NA	NA
Gm47416	0	NA	NA	NA	NA
Gm47417	0	NA	NA	NA	NA
Gm47418	0	NA	NA	NA	NA
Gm47419	0	NA	NA	NA	NA
Gm4742	0.110533	-0.00118	0.092015	0.766609	NA
Gm47420	0	NA	NA	NA	NA
Gm47421	0	NA	NA	NA	NA
Gm47422	0	NA	NA	NA	NA
Gm47423	0	NA	NA	NA	NA
Gm47424	0.110533	-0.00118	0.092015	0.766609	NA
Gm47425	1.04959	-0.00425	0.092085	0.271571	NA
Gm47426	0	NA	NA	NA	NA
Gm47427	0	NA	NA	NA	NA
Gm47428	9.89497	-0.00208	0.091889	0.709426	NA
Gm47429	0	NA	NA	NA	NA
Gm47430	3.03498	0.005854	0.092012	0.435024	NA
Gm47431	3.5195	-0.00208	0.091858	0.7342	NA
Gm47432	0	NA	NA	NA	NA
Gm47433	0	NA	NA	NA	NA
Gm47434	0.347979	0.000915	0.092009	0.861406	NA
Gm47435	0	NA	NA	NA	NA
Gm47436	0	NA	NA	NA	NA
Gm47437	0	NA	NA	NA	NA
Gm47438	0.624952	-0.00168	0.092009	0.456417	NA
Gm47439	1.77415	0.000812	0.091863	0.878717	NA
Gm4744	0	NA	NA	NA	NA
Gm47440	0	NA	NA	NA	NA
Gm47441	2.57248	-0.00198	0.091923	0.678707	NA
Gm47442	0	NA	NA	NA	NA
Gm47443	0	NA	NA	NA	NA
Gm47444	0	NA	NA	NA	NA
Gm47445	2.50208	-0.00162	0.091873	0.77031	NA
Gm47446	0	NA	NA	NA	NA
Gm47447	0.863583	-0.00213	0.092001	0.498556	NA
Gm47448	0	NA	NA	NA	NA
Gm47449	0	NA	NA	NA	NA
Gm47450	0.072496	0.001092	0.092012	0.861401	NA
Gm47451	0.55492	-0.0002	0.092011	0.95126	NA
Gm47452	0	NA	NA	NA	NA
Gm47453	0	NA	NA	NA	NA
Gm47454	0	NA	NA	NA	NA
Gm47455	0	NA	NA	NA	NA
Gm47456	0	NA	NA	NA	NA
Gm47457	0	NA	NA	NA	NA
Gm47458	0	NA	NA	NA	NA
Gm47459	0.206085	0.001076	0.092012	0.861403	NA
Gm4746	0	NA	NA	NA	NA
Gm47460	0	NA	NA	NA	NA
Gm47461	0	NA	NA	NA	NA
Gm47462	0	NA	NA	NA	NA
Gm47463	0	NA	NA	NA	NA
Gm47464	0	NA	NA	NA	NA
Gm47465	14.4521	-0.00809	0.091898	0.461989	0.834076
Gm47466	0	NA	NA	NA	NA
Gm47467	18.3227	-0.01466	0.092448	0.341475	0.761479
Gm47468	0	NA	NA	NA	NA
Gm47469	51.5966	-0.01948	0.0911	0.435647	0.818363
Gm47470	0	NA	NA	NA	NA
Gm47471	0	NA	NA	NA	NA
Gm47472	0	NA	NA	NA	NA
Gm47473	0	NA	NA	NA	NA
Gm47474	0	NA	NA	NA	NA
Gm47475	0	NA	NA	NA	NA
Gm47476	0.23964	-0.00112	0.092014	0.766607	NA
Gm47477	0	NA	NA	NA	NA
Gm47478	0	NA	NA	NA	NA
Gm47479	0	NA	NA	NA	NA
Gm47480	0	NA	NA	NA	NA
Gm47481	0	NA	NA	NA	NA
Gm47482	0	NA	NA	NA	NA
Gm47483	26.1031	-0.01167	0.090887	0.54714	0.879253
Gm47484	39.8152	-0.01292	0.090998	0.517805	0.866846
Gm47485	0	NA	NA	NA	NA
Gm47486	0.110533	-0.00118	0.092015	0.766609	NA
Gm47487	0	NA	NA	NA	NA
Gm47488	0	NA	NA	NA	NA
Gm47489	0	NA	NA	NA	NA
Gm47490	0	NA	NA	NA	NA
Gm47491	0	NA	NA	NA	NA
Gm47492	0	NA	NA	NA	NA
Gm47493	0.090577	0.00116	0.092013	0.861401	NA
Gm47494	0	NA	NA	NA	NA
Gm47495	0	NA	NA	NA	NA
Gm47496	0.276814	0.001343	0.092018	0.68068	NA
Gm47497	0	NA	NA	NA	NA
Gm47498	0	NA	NA	NA	NA
Gm47499	0	NA	NA	NA	NA
Gm4750	1.39005	-0.00016	0.092012	0.943719	NA
Gm47500	0	NA	NA	NA	NA
Gm47501	0	NA	NA	NA	NA
Gm47502	0	NA	NA	NA	NA
Gm47503	1.68335	0.003526	0.09194	0.532123	NA
Gm47504	0.321594	0.001059	0.092011	0.861405	NA
Gm47505	0	NA	NA	NA	NA
Gm47506	0	NA	NA	NA	NA
Gm47507	0.619392	-0.00163	0.092032	0.329074	NA
Gm47508	14.2955	0.00254	0.09092	0.848082	0.974415
Gm47509	0	NA	NA	NA	NA
Gm4751	0.072496	0.001092	0.092012	0.861401	NA
Gm47510	0	NA	NA	NA	NA
Gm47511	0	NA	NA	NA	NA
Gm47512	2.32502	0.00564	0.092058	0.374927	NA
Gm47513	2.00424	-0.00055	0.091803	0.929022	NA
Gm47514	0	NA	NA	NA	NA
Gm47515	0	NA	NA	NA	NA
Gm47516	0	NA	NA	NA	NA
Gm47517	0	NA	NA	NA	NA
Gm47518	0.183029	-0.00018	0.091992	0.951273	NA
Gm47519	0	NA	NA	NA	NA
Gm47520	0	NA	NA	NA	NA
Gm47521	0	NA	NA	NA	NA
Gm47522	0.159975	-0.00013	0.092012	0.951266	NA
Gm47523	0	NA	NA	NA	NA
Gm47524	0	NA	NA	NA	NA
Gm47525	1.35416	0.001802	0.091924	0.691836	NA
Gm47526	0	NA	NA	NA	NA
Gm47527	0	NA	NA	NA	NA
Gm47528	14.0635	-0.02728	0.097166	0.041586	0.329449
Gm47529	0	NA	NA	NA	NA
Gm4753	0	NA	NA	NA	NA
Gm47530	0	NA	NA	NA	NA
Gm47531	0	NA	NA	NA	NA
Gm47532	0	NA	NA	NA	NA
Gm47533	0	NA	NA	NA	NA
Gm47534	0	NA	NA	NA	NA
Gm47535	0	NA	NA	NA	NA
Gm47536	0	NA	NA	NA	NA
Gm47537	0	NA	NA	NA	NA
Gm47538	0	NA	NA	NA	NA
Gm47539	0	NA	NA	NA	NA
Gm4754	14.8969	0.044729	0.106998	0.015653	0.198539
Gm47540	1.37769	-0.00368	0.092034	0.378252	NA
Gm47541	0.144304	0.001397	0.092019	0.708248	NA
Gm47542	0.110533	-0.00118	0.092015	0.766609	NA
Gm47543	0	NA	NA	NA	NA
Gm47544	63.2806	-0.02515	0.095108	0.17933	0.61204
Gm47545	0.079665	-0.00111	0.092014	0.766609	NA
Gm47546	0	NA	NA	NA	NA
Gm47547	18.8098	0.001261	0.090748	0.937525	0.989524
Gm47548	0	NA	NA	NA	NA
Gm47549	0	NA	NA	NA	NA
Gm4755	14.3383	-0.03001	0.098037	0.055908	0.379445
Gm47550	0.090577	0.00116	0.092013	0.861401	NA
Gm47551	0	NA	NA	NA	NA
Gm47552	0.090577	0.00116	0.092013	0.861401	NA
Gm47553	0	NA	NA	NA	NA
Gm47554	0	NA	NA	NA	NA
Gm47555	0	NA	NA	NA	NA
Gm47556	0	NA	NA	NA	NA
Gm47557	0.079665	-0.00111	0.092014	0.766609	NA
Gm47558	2.59784	0.003528	0.091856	0.622238	NA
Gm47559	0	NA	NA	NA	NA
Gm4756	2447.64	-0.78605	0.277248	0.000139	0.009439
Gm47560	0	NA	NA	NA	NA
Gm47561	0	NA	NA	NA	NA
Gm47562	0	NA	NA	NA	NA
Gm47563	0	NA	NA	NA	NA
Gm47564	0	NA	NA	NA	NA
Gm47565	0	NA	NA	NA	NA
Gm47566	0	NA	NA	NA	NA
Gm47567	4.9738	-0.00396	0.091579	0.698284	NA
Gm47568	0	NA	NA	NA	NA
Gm47569	0	NA	NA	NA	NA
Gm4757	0	NA	NA	NA	NA
Gm47570	0	NA	NA	NA	NA
Gm47571	0.071808	0.00109	0.092012	0.861401	NA
Gm47572	13.6297	-0.0013	0.090693	0.936349	0.989524
Gm47573	3.62701	0.001746	0.091747	0.805205	NA
Gm47574	0	NA	NA	NA	NA
Gm47575	0	NA	NA	NA	NA
Gm47576	0	NA	NA	NA	NA
Gm47577	0	NA	NA	NA	NA
Gm47578	0.229937	-0.00018	0.092012	0.951264	NA
Gm47579	0	NA	NA	NA	NA
Gm47580	8.09613	0.001556	0.091131	0.899023	NA
Gm47581	0	NA	NA	NA	NA
Gm47582	0	NA	NA	NA	NA
Gm47583	10.7712	-0.00725	0.091719	0.521795	NA
Gm47584	0	NA	NA	NA	NA
Gm47585	11.9271	0.00803	0.091933	0.453396	0.829325
Gm47586	2.33015	-0.00063	0.091926	0.889695	NA
Gm47587	0	NA	NA	NA	NA
Gm47588	1.89142	-0.00482	0.0921	0.275158	NA
Gm47589	0	NA	NA	NA	NA
Gm4759	16.5474	-0.01658	0.093311	0.237419	0.677146
Gm47590	0	NA	NA	NA	NA
Gm47591	0	NA	NA	NA	NA
Gm47592	0	NA	NA	NA	NA
Gm47593	0.362479	0.001706	0.09203	0.474574	NA
Gm47594	6.86199	-0.0136	0.092858	0.215592	NA
Gm47595	0.2605	0.001307	0.092017	0.707122	NA
Gm47596	0	NA	NA	NA	NA
Gm47597	0	NA	NA	NA	NA
Gm47598	0.089935	-0.00112	0.092014	0.766609	NA
Gm47599	0	NA	NA	NA	NA
Gm4760	0	NA	NA	NA	NA
Gm47600	0	NA	NA	NA	NA
Gm47601	0.071808	0.00109	0.092012	0.861401	NA
Gm47602	0.079665	-0.00111	0.092014	0.766609	NA
Gm47603	0.805376	-0.0019	0.092022	0.689158	NA
Gm47604	0	NA	NA	NA	NA
Gm47605	0	NA	NA	NA	NA
Gm47606	0	NA	NA	NA	NA
Gm47607	0	NA	NA	NA	NA
Gm47608	0	NA	NA	NA	NA
Gm47609	0	NA	NA	NA	NA
Gm4761	0.189981	0.001007	0.09201	0.861403	NA
Gm47610	0	NA	NA	NA	NA
Gm47611	0.161744	-7.65e-05	0.091992	0.951273	NA
Gm47612	0.071808	0.00109	0.092012	0.861401	NA
Gm47613	0	NA	NA	NA	NA
Gm47614	0	NA	NA	NA	NA
Gm47615	0.550576	-0.0002	0.091983	0.940658	NA
Gm47616	0	NA	NA	NA	NA
Gm47617	0.272919	0.000397	0.091992	0.862566	NA
Gm47618	0	NA	NA	NA	NA
Gm47619	0	NA	NA	NA	NA
Gm47620	0	NA	NA	NA	NA
Gm47621	0	NA	NA	NA	NA
Gm47622	0	NA	NA	NA	NA
Gm47623	0	NA	NA	NA	NA
Gm47624	0	NA	NA	NA	NA
Gm47625	1.49718	-0.0006	0.091932	0.89272	NA
Gm47626	0	NA	NA	NA	NA
Gm47627	0	NA	NA	NA	NA
Gm47628	0.117485	-0.00012	0.092012	0.951266	NA
Gm47629	0	NA	NA	NA	NA
Gm47630	0	NA	NA	NA	NA
Gm47631	0	NA	NA	NA	NA
Gm47632	0	NA	NA	NA	NA
Gm47633	0.552789	0.001225	0.091995	0.604775	NA
Gm47634	0	NA	NA	NA	NA
Gm47635	0	NA	NA	NA	NA
Gm47636	0	NA	NA	NA	NA
Gm47637	0	NA	NA	NA	NA
Gm47638	0	NA	NA	NA	NA
Gm47639	0	NA	NA	NA	NA
Gm4764	0	NA	NA	NA	NA
Gm47640	0.200468	-0.0014	0.092022	0.583863	NA
Gm47641	0	NA	NA	NA	NA
Gm47642	0	NA	NA	NA	NA
Gm47643	0.838486	-0.00021	0.09195	0.957338	NA
Gm47644	12.8804	0.021812	0.094768	0.119036	0.520806
Gm47645	0	NA	NA	NA	NA
Gm47646	0	NA	NA	NA	NA
Gm47647	0	NA	NA	NA	NA
Gm47648	0	NA	NA	NA	NA
Gm47649	0	NA	NA	NA	NA
Gm47650	0.23424	0.000434	0.091992	0.891379	NA
Gm47651	0	NA	NA	NA	NA
Gm47652	6.34765	0.004287	0.091584	0.676703	NA
Gm47653	0	NA	NA	NA	NA
Gm47654	0.46293	-0.00019	0.092012	0.951261	NA
Gm47655	2.15816	-0.00464	0.091972	0.463211	NA
Gm47656	0.089935	-0.00112	0.092014	0.766609	NA
Gm47657	0.159975	-0.00013	0.092012	0.951266	NA
Gm47658	0	NA	NA	NA	NA
Gm47659	0	NA	NA	NA	NA
Gm4766	0.27746	-0.00018	0.092012	0.951264	NA
Gm47660	0	NA	NA	NA	NA
Gm47661	0	NA	NA	NA	NA
Gm47662	0.534426	0.000762	0.091984	0.797866	NA
Gm47663	0	NA	NA	NA	NA
Gm47664	0.319434	0.001059	0.092011	0.861404	NA
Gm47665	0.250552	0.001068	0.092011	0.861403	NA
Gm47666	0	NA	NA	NA	NA
Gm47667	0	NA	NA	NA	NA
Gm47668	0	NA	NA	NA	NA
Gm47669	0	NA	NA	NA	NA
Gm4767	8.99386	-0.00057	0.091991	0.746248	NA
Gm47670	0	NA	NA	NA	NA
Gm47671	0	NA	NA	NA	NA
Gm47672	0	NA	NA	NA	NA
Gm47673	0	NA	NA	NA	NA
Gm47674	0	NA	NA	NA	NA
Gm47675	0.639663	6.2944e-05	0.091986	0.982512	NA
Gm47676	0.159975	-0.00013	0.092012	0.951266	NA
Gm47677	0	NA	NA	NA	NA
Gm47678	0	NA	NA	NA	NA
Gm47679	0	NA	NA	NA	NA
Gm4768	1.58239	-0.00406	0.092095	0.348862	NA
Gm47680	0.089935	-0.00112	0.092014	0.766609	NA
Gm47681	0	NA	NA	NA	NA
Gm47682	0	NA	NA	NA	NA
Gm47683	1.66874	0.002355	0.091921	0.63759	NA
Gm47684	0	NA	NA	NA	NA
Gm47685	0	NA	NA	NA	NA
Gm47686	0	NA	NA	NA	NA
Gm47687	2.4581	0.006264	0.092163	0.26924	NA
Gm47688	0	NA	NA	NA	NA
Gm47689	0	NA	NA	NA	NA
Gm47690	5.56565	-0.00506	0.091685	0.61319	NA
Gm47691	0	NA	NA	NA	NA
Gm47692	0.169601	-0.00134	0.09202	0.621497	NA
Gm47693	0.89756	0.002595	0.092034	0.526947	NA
Gm47694	46.3879	-0.01883	0.092092	0.380925	0.786893
Gm47695	0	NA	NA	NA	NA
Gm47696	0	NA	NA	NA	NA
Gm47697	0	NA	NA	NA	NA
Gm47698	0	NA	NA	NA	NA
Gm47699	0	NA	NA	NA	NA
Gm47700	0	NA	NA	NA	NA
Gm47701	3.09974	0.000468	0.091794	0.936017	NA
Gm47702	0.115508	-0.00011	0.092012	0.951266	NA
Gm47703	0	NA	NA	NA	NA
Gm47704	0	NA	NA	NA	NA
Gm47705	1.34792	0.001968	0.091971	0.598827	NA
Gm47706	0	NA	NA	NA	NA
Gm47707	0	NA	NA	NA	NA
Gm47708	0.696278	0.000732	0.091986	0.801995	NA
Gm47709	0.072496	0.001092	0.092012	0.861401	NA
Gm47710	0.071808	0.00109	0.092012	0.861401	NA
Gm47711	0	NA	NA	NA	NA
Gm47712	0	NA	NA	NA	NA
Gm47713	0	NA	NA	NA	NA
Gm47714	0	NA	NA	NA	NA
Gm47715	0	NA	NA	NA	NA
Gm47716	0	NA	NA	NA	NA
Gm47717	0	NA	NA	NA	NA
Gm47718	9.34429	0.001703	0.091414	0.870244	NA
Gm47719	12.2187	0.020954	0.094993	0.048127	0.353618
Gm4772	0	NA	NA	NA	NA
Gm47720	0	NA	NA	NA	NA
Gm47721	0	NA	NA	NA	NA
Gm47722	0	NA	NA	NA	NA
Gm47723	0	NA	NA	NA	NA
Gm47724	0.795673	-0.00287	0.092041	0.330015	NA
Gm47725	9.36605	0.000916	0.091778	0.876919	NA
Gm47726	0.495847	-0.00156	0.092029	0.428629	NA
Gm47727	0.072496	0.001092	0.092012	0.861401	NA
Gm47728	0	NA	NA	NA	NA
Gm47729	0	NA	NA	NA	NA
Gm4773	0	NA	NA	NA	NA
Gm47730	0.114429	-0.00013	0.092012	0.951266	NA
Gm47731	0	NA	NA	NA	NA
Gm47732	0.159975	-0.00013	0.092012	0.951266	NA
Gm47733	0	NA	NA	NA	NA
Gm47734	0	NA	NA	NA	NA
Gm47735	0.516248	-0.00141	0.092005	0.552873	NA
Gm47736	0	NA	NA	NA	NA
Gm47737	0.205006	0.001069	0.092012	0.861403	NA
Gm47738	0	NA	NA	NA	NA
Gm47739	0.993308	-0.00074	0.09195	0.838341	NA
Gm4774	0	NA	NA	NA	NA
Gm47740	0	NA	NA	NA	NA
Gm47741	0	NA	NA	NA	NA
Gm47742	0	NA	NA	NA	NA
Gm47743	0	NA	NA	NA	NA
Gm47744	0	NA	NA	NA	NA
Gm47745	0	NA	NA	NA	NA
Gm47746	0	NA	NA	NA	NA
Gm47747	0	NA	NA	NA	NA
Gm47748	0	NA	NA	NA	NA
Gm47749	0	NA	NA	NA	NA
Gm4775	0	NA	NA	NA	NA
Gm47750	0.348501	-0.00015	0.092012	0.951264	NA
Gm47751	0.300666	0.000991	0.09201	0.861404	NA
Gm47752	0	NA	NA	NA	NA
Gm47753	0.162386	0.001434	0.09202	0.680678	NA
Gm47754	4.22281	-0.00617	0.09189	0.48663	NA
Gm47755	0	NA	NA	NA	NA
Gm47756	0	NA	NA	NA	NA
Gm47757	0	NA	NA	NA	NA
Gm47758	0	NA	NA	NA	NA
Gm47759	0	NA	NA	NA	NA
Gm47760	0	NA	NA	NA	NA
Gm47761	346.207	0.018258	0.094076	0.102346	0.491137
Gm47762	0	NA	NA	NA	NA
Gm47763	0	NA	NA	NA	NA
Gm47764	0	NA	NA	NA	NA
Gm47765	0.079665	-0.00111	0.092014	0.766609	NA
Gm47766	2.03993	0.001589	0.091859	0.817919	NA
Gm47767	0	NA	NA	NA	NA
Gm47768	0	NA	NA	NA	NA
Gm47769	0	NA	NA	NA	NA
Gm4777	0.300731	-0.0015	0.092026	0.483389	NA
Gm47770	0	NA	NA	NA	NA
Gm47771	0	NA	NA	NA	NA
Gm47772	1.63102	0.004594	0.092067	0.327895	NA
Gm47773	1.17022	-0.00286	0.092035	0.36413	NA
Gm47774	0	NA	NA	NA	NA
Gm47775	0	NA	NA	NA	NA
Gm47776	0	NA	NA	NA	NA
Gm47777	0	NA	NA	NA	NA
Gm47778	0	NA	NA	NA	NA
Gm47779	0	NA	NA	NA	NA
Gm47780	0	NA	NA	NA	NA
Gm47781	0	NA	NA	NA	NA
Gm47782	0.189294	0.001007	0.09201	0.861403	NA
Gm47783	0	NA	NA	NA	NA
Gm47784	0	NA	NA	NA	NA
Gm47785	0	NA	NA	NA	NA
Gm47786	0	NA	NA	NA	NA
Gm47787	0	NA	NA	NA	NA
Gm47788	0	NA	NA	NA	NA
Gm47789	5.6508	0.002173	0.091793	0.744488	NA
Gm4779	0	NA	NA	NA	NA
Gm47790	0.750093	-0.00165	0.092017	0.703454	NA
Gm47791	0	NA	NA	NA	NA
Gm47792	0.408531	-0.00068	0.091992	0.732854	NA
Gm47793	0	NA	NA	NA	NA
Gm47794	12.7684	0.022927	0.094912	0.142814	0.559341
Gm47795	0.277894	0.001338	0.092018	0.68068	NA
Gm47796	0	NA	NA	NA	NA
Gm47797	1.05379	0.005019	0.092141	0.203974	NA
Gm47798	84.1121	-0.10775	0.185704	0.021212	0.236028
Gm47799	0	NA	NA	NA	NA
Gm4780	0	NA	NA	NA	NA
Gm47800	0	NA	NA	NA	NA
Gm47801	0	NA	NA	NA	NA
Gm47802	0	NA	NA	NA	NA
Gm47803	0	NA	NA	NA	NA
Gm47804	0	NA	NA	NA	NA
Gm47805	0.110533	-0.00118	0.092015	0.766609	NA
Gm47806	0	NA	NA	NA	NA
Gm47807	0	NA	NA	NA	NA
Gm47808	3.78777	-0.00223	0.091692	0.781456	NA
Gm47809	0	NA	NA	NA	NA
Gm4781	0	NA	NA	NA	NA
Gm47810	0	NA	NA	NA	NA
Gm47811	0	NA	NA	NA	NA
Gm47812	0	NA	NA	NA	NA
Gm47813	9.12342	-0.00674	0.091339	0.616339	NA
Gm47814	0.726215	0.003457	0.092083	0.268111	NA
Gm47815	11.7607	-0.01596	0.092923	0.264906	NA
Gm47816	0	NA	NA	NA	NA
Gm47817	3.70404	-0.00366	0.091802	0.631663	NA
Gm47818	0.51884	0.001557	0.092025	0.527407	NA
Gm47819	0	NA	NA	NA	NA
Gm4782	0	NA	NA	NA	NA
Gm47820	0	NA	NA	NA	NA
Gm47821	0.115508	-0.00011	0.092012	0.951266	NA
Gm47822	0	NA	NA	NA	NA
Gm47823	0	NA	NA	NA	NA
Gm47824	0	NA	NA	NA	NA
Gm47825	0	NA	NA	NA	NA
Gm47826	6.11064	-0.00467	0.091839	0.561482	NA
Gm47827	0	NA	NA	NA	NA
Gm47828	0.079665	-0.00111	0.092014	0.766609	NA
Gm47829	0	NA	NA	NA	NA
Gm47830	0	NA	NA	NA	NA
Gm47831	0	NA	NA	NA	NA
Gm47832	0	NA	NA	NA	NA
Gm47833	0	NA	NA	NA	NA
Gm47834	0	NA	NA	NA	NA
Gm47835	0	NA	NA	NA	NA
Gm47836	0	NA	NA	NA	NA
Gm47837	0	NA	NA	NA	NA
Gm47838	0	NA	NA	NA	NA
Gm47839	0	NA	NA	NA	NA
Gm4784	4.94384	0.008839	0.092188	0.334308	NA
Gm47840	0	NA	NA	NA	NA
Gm47842	0	NA	NA	NA	NA
Gm47843	0	NA	NA	NA	NA
Gm47844	0	NA	NA	NA	NA
Gm47845	0	NA	NA	NA	NA
Gm47846	0	NA	NA	NA	NA
Gm47847	0	NA	NA	NA	NA
Gm47848	0	NA	NA	NA	NA
Gm47849	0.289296	0.001642	0.092027	0.527941	NA
Gm4785	0	NA	NA	NA	NA
Gm47850	0	NA	NA	NA	NA
Gm47851	0	NA	NA	NA	NA
Gm47852	0	NA	NA	NA	NA
Gm47853	0.391888	-0.00019	0.092012	0.951262	NA
Gm47854	0.071808	0.00109	0.092012	0.861401	NA
Gm47855	0	NA	NA	NA	NA
Gm47856	2.93042	0.007743	0.092323	0.192323	NA
Gm47857	1.73443	0.003	0.091949	0.551388	NA
Gm47858	0	NA	NA	NA	NA
Gm47859	0	NA	NA	NA	NA
Gm4786	8.00446	-0.00107	0.091725	0.877084	NA
Gm47860	0	NA	NA	NA	NA
Gm47861	1.35374	-0.00013	0.091901	0.983007	NA
Gm47862	0.29864	0.001373	0.092019	0.654376	NA
Gm47863	7.2977	0.008399	0.091772	0.497972	NA
Gm47864	0	NA	NA	NA	NA
Gm47865	0	NA	NA	NA	NA
Gm47866	0	NA	NA	NA	NA
Gm47867	0.072496	0.001092	0.092012	0.861401	NA
Gm47868	0	NA	NA	NA	NA
Gm47869	0	NA	NA	NA	NA
Gm4787	22.4226	0.01229	0.091096	0.51999	0.867285
Gm47870	0.660247	-0.00035	0.091951	0.923713	NA
Gm47871	0	NA	NA	NA	NA
Gm47872	0	NA	NA	NA	NA
Gm47873	0	NA	NA	NA	NA
Gm47874	0	NA	NA	NA	NA
Gm47875	0	NA	NA	NA	NA
Gm47876	0	NA	NA	NA	NA
Gm47877	0	NA	NA	NA	NA
Gm47878	0	NA	NA	NA	NA
Gm47879	0	NA	NA	NA	NA
Gm4788	6474.4	0.052026	0.084924	0.282123	0.717093
Gm47880	0	NA	NA	NA	NA
Gm47881	0	NA	NA	NA	NA
Gm47882	26.126	-0.02179	0.094068	0.21592	0.658084
Gm47883	0	NA	NA	NA	NA
Gm47884	0	NA	NA	NA	NA
Gm47885	0.089935	-0.00112	0.092014	0.766609	NA
Gm47886	0	NA	NA	NA	NA
Gm47887	0	NA	NA	NA	NA
Gm47888	0	NA	NA	NA	NA
Gm47889	0.763741	0.001534	0.091983	0.665915	NA
Gm4789	0	NA	NA	NA	NA
Gm47890	0	NA	NA	NA	NA
Gm47891	0	NA	NA	NA	NA
Gm47892	0	NA	NA	NA	NA
Gm47893	0	NA	NA	NA	NA
Gm47894	0	NA	NA	NA	NA
Gm47895	0	NA	NA	NA	NA
Gm47896	0	NA	NA	NA	NA
Gm47897	0	NA	NA	NA	NA
Gm47898	0	NA	NA	NA	NA
Gm47899	0	NA	NA	NA	NA
Gm47900	0	NA	NA	NA	NA
Gm47901	0	NA	NA	NA	NA
Gm47902	0	NA	NA	NA	NA
Gm47903	0.810188	0.000235	0.09197	0.954829	NA
Gm47904	1.81469	0.002374	0.092006	0.479217	NA
Gm47905	12.9823	-0.00969	0.091954	0.430228	0.815559
Gm47906	0	NA	NA	NA	NA
Gm47907	0.231016	-0.00013	0.092012	0.951265	NA
Gm47908	0	NA	NA	NA	NA
Gm47909	0	NA	NA	NA	NA
Gm4791	0	NA	NA	NA	NA
Gm47910	0	NA	NA	NA	NA
Gm47911	0	NA	NA	NA	NA
Gm47912	0	NA	NA	NA	NA
Gm47913	0	NA	NA	NA	NA
Gm47914	0	NA	NA	NA	NA
Gm47915	0	NA	NA	NA	NA
Gm47916	0	NA	NA	NA	NA
Gm47917	0	NA	NA	NA	NA
Gm47918	0.943882	-0.00299	0.092068	0.289561	NA
Gm47919	0	NA	NA	NA	NA
Gm4792	0	NA	NA	NA	NA
Gm47920	16.8241	0.015674	0.092806	0.282389	0.717238
Gm47921	0.115508	-0.00011	0.092012	0.951266	NA
Gm47922	0	NA	NA	NA	NA
Gm47923	0	NA	NA	NA	NA
Gm47924	0	NA	NA	NA	NA
Gm47925	0.339843	-0.00069	0.091997	0.691218	NA
Gm47926	0.200468	-0.0014	0.092022	0.583863	NA
Gm47927	0	NA	NA	NA	NA
Gm47928	0	NA	NA	NA	NA
Gm47929	0	NA	NA	NA	NA
Gm4793	0.304802	0.000989	0.09201	0.861405	NA
Gm47930	0	NA	NA	NA	NA
Gm47931	0	NA	NA	NA	NA
Gm47932	0	NA	NA	NA	NA
Gm47933	0	NA	NA	NA	NA
Gm47934	0	NA	NA	NA	NA
Gm47935	0	NA	NA	NA	NA
Gm47936	0	NA	NA	NA	NA
Gm47937	0	NA	NA	NA	NA
Gm47938	0	NA	NA	NA	NA
Gm47939	3.85746	0.014289	0.093519	0.019843	NA
Gm47940	0	NA	NA	NA	NA
Gm47941	0.117485	-0.00012	0.092012	0.951266	NA
Gm47942	0.524749	-0.00208	0.092037	0.447053	NA
Gm47943	0	NA	NA	NA	NA
Gm47944	0	NA	NA	NA	NA
Gm47945	0	NA	NA	NA	NA
Gm47946	0	NA	NA	NA	NA
Gm47947	0	NA	NA	NA	NA
Gm47948	0.181155	0.001466	0.092021	0.654373	NA
Gm47949	0	NA	NA	NA	NA
Gm4795	2.80823	-0.00119	0.091725	0.870408	NA
Gm47950	0	NA	NA	NA	NA
Gm47951	0	NA	NA	NA	NA
Gm47952	0	NA	NA	NA	NA
Gm47953	0	NA	NA	NA	NA
Gm47954	0	NA	NA	NA	NA
Gm47955	0	NA	NA	NA	NA
Gm47956	6.23401	0.000339	0.09129	0.975896	NA
Gm47957	0	NA	NA	NA	NA
Gm47958	0	NA	NA	NA	NA
Gm47959	0	NA	NA	NA	NA
Gm4796	0	NA	NA	NA	NA
Gm47960	0	NA	NA	NA	NA
Gm47961	0.183029	-0.00018	0.091992	0.951273	NA
Gm47962	0.734786	-0.00046	0.09199	0.820608	NA
Gm47963	4.53612	-0.01248	0.092748	0.204002	NA
Gm47964	0	NA	NA	NA	NA
Gm47965	0	NA	NA	NA	NA
Gm47966	0	NA	NA	NA	NA
Gm47967	0.072496	0.001092	0.092012	0.861401	NA
Gm47968	0	NA	NA	NA	NA
Gm47969	0	NA	NA	NA	NA
Gm4797	0	NA	NA	NA	NA
Gm47970	0	NA	NA	NA	NA
Gm47971	0	NA	NA	NA	NA
Gm47972	0.071808	0.00109	0.092012	0.861401	NA
Gm47973	0	NA	NA	NA	NA
Gm47974	0	NA	NA	NA	NA
Gm47975	0	NA	NA	NA	NA
Gm47976	76.3272	-0.0386	0.098247	0.18579	0.618917
Gm47977	0.072496	0.001092	0.092012	0.861401	NA
Gm47978	0	NA	NA	NA	NA
Gm47979	0	NA	NA	NA	NA
Gm4798	6.35162	0.005933	0.091589	0.604891	NA
Gm47980	5.68028	-0.00215	0.091598	0.81146	NA
Gm47981	0	NA	NA	NA	NA
Gm47982	0	NA	NA	NA	NA
Gm47983	0	NA	NA	NA	NA
Gm47984	0	NA	NA	NA	NA
Gm47985	0	NA	NA	NA	NA
Gm47986	0.291045	-0.00051	0.091994	0.757254	NA
Gm47987	0	NA	NA	NA	NA
Gm47988	0	NA	NA	NA	NA
Gm47989	0	NA	NA	NA	NA
Gm4799	62.7775	0.014235	0.08911	0.599973	0.900569
Gm47990	0.161744	-7.65e-05	0.091992	0.951273	NA
Gm47991	1.42241	-0.00251	0.091914	0.632439	NA
Gm47992	2.23864	0.000315	0.091859	0.955997	NA
Gm47993	0.217487	0.001536	0.092024	0.599472	NA
Gm47994	0.459584	0.000536	0.091991	0.84641	NA
Gm47995	0	NA	NA	NA	NA
Gm47996	0	NA	NA	NA	NA
Gm47997	0	NA	NA	NA	NA
Gm47998	0	NA	NA	NA	NA
Gm47999	0	NA	NA	NA	NA
Gm4800	1.20611	0.004549	0.092118	0.285481	NA
Gm48000	0	NA	NA	NA	NA
Gm48001	0	NA	NA	NA	NA
Gm48002	0	NA	NA	NA	NA
Gm48003	0	NA	NA	NA	NA
Gm48004	0	NA	NA	NA	NA
Gm48005	0	NA	NA	NA	NA
Gm48006	0	NA	NA	NA	NA
Gm48007	0.071808	0.00109	0.092012	0.861401	NA
Gm48008	0.144992	0.001399	0.092019	0.70712	NA
Gm48009	0	NA	NA	NA	NA
Gm48010	12.1122	0.000248	0.09146	0.989208	0.998461
Gm48011	0	NA	NA	NA	NA
Gm48012	0	NA	NA	NA	NA
Gm48013	0	NA	NA	NA	NA
Gm48014	0	NA	NA	NA	NA
Gm48015	0.072496	0.001092	0.092012	0.861401	NA
Gm48016	4.83831	0.006222	0.092072	0.358759	NA
Gm48017	0.456963	0.000711	0.091978	0.852295	NA
Gm48018	0	NA	NA	NA	NA
Gm48019	0	NA	NA	NA	NA
Gm4802	0.115508	-0.00011	0.092012	0.951266	NA
Gm48020	0	NA	NA	NA	NA
Gm48021	0	NA	NA	NA	NA
Gm48022	0	NA	NA	NA	NA
Gm48023	0	NA	NA	NA	NA
Gm48024	0	NA	NA	NA	NA
Gm48025	0.144992	0.001399	0.092019	0.70712	NA
Gm48026	0	NA	NA	NA	NA
Gm48027	6.58944	0.00265	0.091439	0.804809	NA
Gm48028	0	NA	NA	NA	NA
Gm48029	0	NA	NA	NA	NA
Gm4803	0	NA	NA	NA	NA
Gm48030	0	NA	NA	NA	NA
Gm48031	0	NA	NA	NA	NA
Gm48032	0	NA	NA	NA	NA
Gm48033	0	NA	NA	NA	NA
Gm48034	0	NA	NA	NA	NA
Gm48035	0.879369	0.001583	0.091973	0.659725	NA
Gm48036	0	NA	NA	NA	NA
Gm48037	0	NA	NA	NA	NA
Gm48038	0.182341	-0.00019	0.091992	0.951273	NA
Gm48039	0	NA	NA	NA	NA
Gm4804	1.16417	0.001799	0.09194	0.678564	NA
Gm48040	0	NA	NA	NA	NA
Gm48041	0	NA	NA	NA	NA
Gm48042	0	NA	NA	NA	NA
Gm48043	0	NA	NA	NA	NA
Gm48044	0	NA	NA	NA	NA
Gm48045	3.68079	-0.00308	0.091711	0.709679	NA
Gm48046	0	NA	NA	NA	NA
Gm48047	0	NA	NA	NA	NA
Gm48048	14.3293	-0.00989	0.091768	0.465661	0.836152
Gm48049	0	NA	NA	NA	NA
Gm48050	0	NA	NA	NA	NA
Gm48051	0	NA	NA	NA	NA
Gm48052	0	NA	NA	NA	NA
Gm48053	0	NA	NA	NA	NA
Gm48054	0	NA	NA	NA	NA
Gm48055	0	NA	NA	NA	NA
Gm48056	0	NA	NA	NA	NA
Gm48057	0	NA	NA	NA	NA
Gm48058	0	NA	NA	NA	NA
Gm48059	0	NA	NA	NA	NA
Gm4806	0	NA	NA	NA	NA
Gm48060	0	NA	NA	NA	NA
Gm48061	0.465333	0.000612	0.091992	0.818434	NA
Gm48062	28.5133	0.013563	0.091321	0.481872	0.846361
Gm48063	0.985925	-0.00318	0.091973	0.5054	NA
Gm48064	0	NA	NA	NA	NA
Gm48065	13.9874	0.010991	0.091899	0.434519	0.818014
Gm48066	0.616269	-0.00155	0.092007	0.481058	NA
Gm48067	0.114429	-0.00013	0.092012	0.951266	NA
Gm48068	0	NA	NA	NA	NA
Gm48069	6.17998	-0.00024	0.091406	0.979922	NA
Gm48070	0	NA	NA	NA	NA
Gm48071	3.16253	-0.00062	0.091744	0.921172	NA
Gm48072	0	NA	NA	NA	NA
Gm48073	0	NA	NA	NA	NA
Gm48074	0.114429	-0.00013	0.092012	0.951266	NA
Gm48075	0	NA	NA	NA	NA
Gm48076	0	NA	NA	NA	NA
Gm48077	0	NA	NA	NA	NA
Gm48078	2.19542	0.002699	0.091835	0.689657	NA
Gm48079	3.65122	-0.00151	0.091699	0.847046	NA
Gm4808	0	NA	NA	NA	NA
Gm48080	0	NA	NA	NA	NA
Gm48081	0.072496	0.001092	0.092012	0.861401	NA
Gm48082	0.77449	-0.00169	0.091986	0.587076	NA
Gm48083	0	NA	NA	NA	NA
Gm48084	0.321594	0.001059	0.092011	0.861405	NA
Gm48085	0	NA	NA	NA	NA
Gm48086	20.8599	0.013905	0.091664	0.444235	0.823246
Gm48087	0	NA	NA	NA	NA
Gm48088	0	NA	NA	NA	NA
Gm48089	0.163073	0.001434	0.09202	0.679644	NA
Gm48090	0	NA	NA	NA	NA
Gm48091	0	NA	NA	NA	NA
Gm48092	0	NA	NA	NA	NA
Gm48093	0	NA	NA	NA	NA
Gm48094	0	NA	NA	NA	NA
Gm48095	0.2605	0.001307	0.092017	0.707122	NA
Gm48096	0	NA	NA	NA	NA
Gm48097	0	NA	NA	NA	NA
Gm48098	0	NA	NA	NA	NA
Gm48099	0	NA	NA	NA	NA
Gm4810	0.161744	-7.65e-05	0.091992	0.951273	NA
Gm48100	0	NA	NA	NA	NA
Gm48101	0	NA	NA	NA	NA
Gm48102	0	NA	NA	NA	NA
Gm48103	0	NA	NA	NA	NA
Gm48104	0	NA	NA	NA	NA
Gm48105	0	NA	NA	NA	NA
Gm48106	0	NA	NA	NA	NA
Gm48107	0	NA	NA	NA	NA
Gm48108	0	NA	NA	NA	NA
Gm48109	0	NA	NA	NA	NA
Gm4811	4.99627	0.003547	0.091648	0.705468	NA
Gm48110	0	NA	NA	NA	NA
Gm48111	0	NA	NA	NA	NA
Gm48113	0	NA	NA	NA	NA
Gm48114	0.503501	-0.00156	0.092019	0.727599	NA
Gm48115	0	NA	NA	NA	NA
Gm48116	7.98673	-0.00173	0.091477	0.862007	NA
Gm48117	0	NA	NA	NA	NA
Gm48118	0	NA	NA	NA	NA
Gm48119	0.117485	-0.00012	0.092012	0.951266	NA
Gm4812	0.110533	-0.00118	0.092015	0.766609	NA
Gm48120	0	NA	NA	NA	NA
Gm48121	0	NA	NA	NA	NA
Gm48122	0	NA	NA	NA	NA
Gm48123	0	NA	NA	NA	NA
Gm48124	0	NA	NA	NA	NA
Gm48125	0	NA	NA	NA	NA
Gm48126	0	NA	NA	NA	NA
Gm48127	0	NA	NA	NA	NA
Gm48128	0.071808	0.00109	0.092012	0.861401	NA
Gm48129	0	NA	NA	NA	NA
Gm4813	0.071808	0.00109	0.092012	0.861401	NA
Gm48130	0	NA	NA	NA	NA
Gm48131	0	NA	NA	NA	NA
Gm48132	0.422974	0.000986	0.09201	0.861406	NA
Gm48133	0.968318	0.000342	0.091935	0.93934	NA
Gm48134	0	NA	NA	NA	NA
Gm48135	0	NA	NA	NA	NA
Gm48136	0	NA	NA	NA	NA
Gm48137	8.68956	-0.00281	0.091214	0.820914	NA
Gm48138	0.600282	0.000455	0.091972	0.844736	NA
Gm48139	2.08625	0.004527	0.091979	0.457652	NA
Gm4814	0.089935	-0.00112	0.092014	0.766609	NA
Gm48140	0	NA	NA	NA	NA
Gm48141	0	NA	NA	NA	NA
Gm48142	0	NA	NA	NA	NA
Gm48143	0	NA	NA	NA	NA
Gm48144	0	NA	NA	NA	NA
Gm48145	0	NA	NA	NA	NA
Gm48146	5.72067	-0.00085	0.091403	0.933352	NA
Gm48147	0	NA	NA	NA	NA
Gm48148	0	NA	NA	NA	NA
Gm48149	0	NA	NA	NA	NA
Gm4815	15.78	-0.00407	0.090922	0.781956	0.959963
Gm48150	0	NA	NA	NA	NA
Gm48151	0	NA	NA	NA	NA
Gm48152	0	NA	NA	NA	NA
Gm48153	0	NA	NA	NA	NA
Gm48154	0	NA	NA	NA	NA
Gm48155	0	NA	NA	NA	NA
Gm48156	0	NA	NA	NA	NA
Gm48157	0	NA	NA	NA	NA
Gm48158	0.114429	-0.00013	0.092012	0.951266	NA
Gm48159	0.089935	-0.00112	0.092014	0.766609	NA
Gm48160	0	NA	NA	NA	NA
Gm48161	11.8727	-0.023	0.095438	0.07317	NA
Gm48162	0	NA	NA	NA	NA
Gm48163	5.90322	0.003127	0.091871	0.615104	NA
Gm48164	0	NA	NA	NA	NA
Gm48165	0.110533	-0.00118	0.092015	0.766609	NA
Gm48166	0	NA	NA	NA	NA
Gm48167	0	NA	NA	NA	NA
Gm48168	0	NA	NA	NA	NA
Gm48169	0	NA	NA	NA	NA
Gm4817	0	NA	NA	NA	NA
Gm48170	0	NA	NA	NA	NA
Gm48171	0	NA	NA	NA	NA
Gm48172	0	NA	NA	NA	NA
Gm48173	0	NA	NA	NA	NA
Gm48174	0	NA	NA	NA	NA
Gm48175	0	NA	NA	NA	NA
Gm48176	0	NA	NA	NA	NA
Gm48177	0.117485	-0.00012	0.092012	0.951266	NA
Gm48178	0	NA	NA	NA	NA
Gm48179	0	NA	NA	NA	NA
Gm48180	0	NA	NA	NA	NA
Gm48181	0	NA	NA	NA	NA
Gm48182	0	NA	NA	NA	NA
Gm48183	0.182341	-0.00019	0.091992	0.951273	NA
Gm48184	0	NA	NA	NA	NA
Gm48185	0	NA	NA	NA	NA
Gm48186	0	NA	NA	NA	NA
Gm48187	0	NA	NA	NA	NA
Gm48188	0	NA	NA	NA	NA
Gm48189	0	NA	NA	NA	NA
Gm4819	0.27686	-0.00012	0.091992	0.951271	NA
Gm48190	0	NA	NA	NA	NA
Gm48191	0	NA	NA	NA	NA
Gm48192	0	NA	NA	NA	NA
Gm48193	0	NA	NA	NA	NA
Gm48194	36.1928	-0.00416	0.089278	0.85239	0.975248
Gm48195	0	NA	NA	NA	NA
Gm48196	0	NA	NA	NA	NA
Gm48197	0	NA	NA	NA	NA
Gm48198	0	NA	NA	NA	NA
Gm48199	7.58852	0.0166	0.093963	0.033603	NA
Gm48200	0	NA	NA	NA	NA
Gm48201	0	NA	NA	NA	NA
Gm48202	0	NA	NA	NA	NA
Gm48203	0.320514	0.000987	0.09201	0.861405	NA
Gm48204	1.2511	-0.00252	0.091988	0.513705	NA
Gm48205	0	NA	NA	NA	NA
Gm48206	0	NA	NA	NA	NA
Gm48207	1.17171	-0.00022	0.092011	0.926406	NA
Gm48208	0	NA	NA	NA	NA
Gm48209	0	NA	NA	NA	NA
Gm4821	0	NA	NA	NA	NA
Gm48210	0.071808	0.00109	0.092012	0.861401	NA
Gm48211	0	NA	NA	NA	NA
Gm48212	0	NA	NA	NA	NA
Gm48213	0	NA	NA	NA	NA
Gm48214	0	NA	NA	NA	NA
Gm48215	0.115508	-0.00011	0.092012	0.951266	NA
Gm48216	0	NA	NA	NA	NA
Gm48217	0	NA	NA	NA	NA
Gm48218	0	NA	NA	NA	NA
Gm48219	0	NA	NA	NA	NA
Gm4822	0	NA	NA	NA	NA
Gm48220	0	NA	NA	NA	NA
Gm48221	0	NA	NA	NA	NA
Gm48222	0	NA	NA	NA	NA
Gm48223	0	NA	NA	NA	NA
Gm48224	0	NA	NA	NA	NA
Gm48225	9.29374	0.005283	0.091816	0.543378	NA
Gm48226	113.646	0.003022	0.085328	0.919969	0.984456
Gm48227	0	NA	NA	NA	NA
Gm48228	4.31058	0.006886	0.091956	0.453849	NA
Gm48229	0	NA	NA	NA	NA
Gm4823	0.071808	0.00109	0.092012	0.861401	NA
Gm48230	1.83469	-0.001	0.091889	0.845727	NA
Gm48231	0.594353	-0.00013	0.092012	0.951263	NA
Gm48232	0	NA	NA	NA	NA
Gm48233	0.079665	-0.00111	0.092014	0.766609	NA
Gm48234	0	NA	NA	NA	NA
Gm48235	0.071808	0.00109	0.092012	0.861401	NA
Gm48236	0.855123	-0.00128	0.091979	0.712416	NA
Gm48237	0.159975	-0.00013	0.092012	0.951266	NA
Gm48238	0	NA	NA	NA	NA
Gm48239	0	NA	NA	NA	NA
Gm4824	0.640853	-0.00055	0.09197	0.854004	NA
Gm48240	0	NA	NA	NA	NA
Gm48241	0	NA	NA	NA	NA
Gm48242	0	NA	NA	NA	NA
Gm48243	0	NA	NA	NA	NA
Gm48244	0	NA	NA	NA	NA
Gm48245	0	NA	NA	NA	NA
Gm48246	0	NA	NA	NA	NA
Gm48247	0	NA	NA	NA	NA
Gm48248	0	NA	NA	NA	NA
Gm48249	0.422112	-0.00174	0.092027	0.552463	NA
Gm4825	0.233552	0.000433	0.091992	0.892552	NA
Gm48250	0	NA	NA	NA	NA
Gm48251	0	NA	NA	NA	NA
Gm48252	0	NA	NA	NA	NA
Gm48253	0	NA	NA	NA	NA
Gm48254	0.642276	-0.00097	0.091956	0.780537	NA
Gm48255	0	NA	NA	NA	NA
Gm48256	0	NA	NA	NA	NA
Gm48257	0	NA	NA	NA	NA
Gm48258	0	NA	NA	NA	NA
Gm48259	0	NA	NA	NA	NA
Gm48260	0	NA	NA	NA	NA
Gm48261	0	NA	NA	NA	NA
Gm48262	0	NA	NA	NA	NA
Gm48263	0	NA	NA	NA	NA
Gm48264	0	NA	NA	NA	NA
Gm48265	0.079665	-0.00111	0.092014	0.766609	NA
Gm48266	0	NA	NA	NA	NA
Gm48267	0	NA	NA	NA	NA
Gm48268	0	NA	NA	NA	NA
Gm48269	0	NA	NA	NA	NA
Gm48270	0.19715	-0.00112	0.092014	0.766607	NA
Gm48271	0.25415	0.000324	0.091991	0.892552	NA
Gm48272	0	NA	NA	NA	NA
Gm48273	0.816868	-0.00025	0.091971	0.928159	NA
Gm48274	0	NA	NA	NA	NA
Gm48275	0	NA	NA	NA	NA
Gm48276	0	NA	NA	NA	NA
Gm48277	0.143617	0.001374	0.092018	0.709378	NA
Gm48278	0	NA	NA	NA	NA
Gm48279	0	NA	NA	NA	NA
Gm4828	0.115508	-0.00011	0.092012	0.951266	NA
Gm48280	0	NA	NA	NA	NA
Gm48281	0	NA	NA	NA	NA
Gm48282	0	NA	NA	NA	NA
Gm48283	0.169601	-0.00134	0.09202	0.621497	NA
Gm48284	0	NA	NA	NA	NA
Gm48285	0	NA	NA	NA	NA
Gm48286	0.114429	-0.00013	0.092012	0.951266	NA
Gm48287	0	NA	NA	NA	NA
Gm48288	0	NA	NA	NA	NA
Gm48289	0	NA	NA	NA	NA
Gm4829	0.205443	-0.00116	0.092015	0.766607	NA
Gm48290	0.090577	0.00116	0.092013	0.861401	NA
Gm48291	0	NA	NA	NA	NA
Gm48292	0	NA	NA	NA	NA
Gm48293	1.88655	-0.00827	0.092475	0.062773	NA
Gm48294	0	NA	NA	NA	NA
Gm48295	0.495904	-0.00156	0.092029	0.42885	NA
Gm48296	0.27109	0.000583	0.091994	0.834778	NA
Gm48297	0	NA	NA	NA	NA
Gm48298	0.735221	-0.00102	0.091965	0.74182	NA
Gm48299	0	NA	NA	NA	NA
Gm48300	0	NA	NA	NA	NA
Gm48301	0	NA	NA	NA	NA
Gm48302	5.56811	-0.00897	0.092413	0.198938	NA
Gm48303	0	NA	NA	NA	NA
Gm48304	0	NA	NA	NA	NA
Gm48305	0	NA	NA	NA	NA
Gm48306	0	NA	NA	NA	NA
Gm48307	0	NA	NA	NA	NA
Gm48308	0	NA	NA	NA	NA
Gm48309	0.314636	-0.00113	0.092014	0.766605	NA
Gm4831	0	NA	NA	NA	NA
Gm48310	0	NA	NA	NA	NA
Gm48311	0	NA	NA	NA	NA
Gm48312	0	NA	NA	NA	NA
Gm48313	0	NA	NA	NA	NA
Gm48314	1.20094	0.002197	0.091942	0.630983	NA
Gm48315	0	NA	NA	NA	NA
Gm48316	0	NA	NA	NA	NA
Gm48317	0	NA	NA	NA	NA
Gm48318	0	NA	NA	NA	NA
Gm48319	0	NA	NA	NA	NA
Gm4832	0.089935	-0.00112	0.092014	0.766609	NA
Gm48320	0	NA	NA	NA	NA
Gm48321	0	NA	NA	NA	NA
Gm48322	0	NA	NA	NA	NA
Gm48323	0	NA	NA	NA	NA
Gm48324	0	NA	NA	NA	NA
Gm48325	0	NA	NA	NA	NA
Gm48326	0.159975	-0.00013	0.092012	0.951266	NA
Gm48327	0	NA	NA	NA	NA
Gm48328	0	NA	NA	NA	NA
Gm48329	0	NA	NA	NA	NA
Gm4833	36.4871	0.026731	0.095187	0.20242	0.640887
Gm48330	0	NA	NA	NA	NA
Gm48331	0	NA	NA	NA	NA
Gm48332	0.090577	0.00116	0.092013	0.861401	NA
Gm48333	0	NA	NA	NA	NA
Gm48334	0.294299	-0.00139	0.092022	0.608045	NA
Gm48335	0.090577	0.00116	0.092013	0.861401	NA
Gm48336	0	NA	NA	NA	NA
Gm48337	0	NA	NA	NA	NA
Gm48338	1.42683	-0.00077	0.091886	0.872633	NA
Gm48339	0.117485	-0.00012	0.092012	0.951266	NA
Gm4834	0.221065	-0.00142	0.092023	0.561612	NA
Gm48340	0	NA	NA	NA	NA
Gm48341	0	NA	NA	NA	NA
Gm48342	8.31244	-0.01638	0.093773	0.068682	NA
Gm48343	0	NA	NA	NA	NA
Gm48344	0	NA	NA	NA	NA
Gm48345	0	NA	NA	NA	NA
Gm48346	0	NA	NA	NA	NA
Gm48347	0	NA	NA	NA	NA
Gm48348	0.181155	0.001466	0.092021	0.654373	NA
Gm48349	4.82653	-0.00136	0.091551	0.87957	NA
Gm4835	3.2617	0.004237	0.09206	0.337379	NA
Gm48350	0.729753	-0.0007	0.091982	0.782881	NA
Gm48351	0	NA	NA	NA	NA
Gm48352	0	NA	NA	NA	NA
Gm48353	0	NA	NA	NA	NA
Gm48354	0	NA	NA	NA	NA
Gm48355	0	NA	NA	NA	NA
Gm48356	0.110533	-0.00118	0.092015	0.766609	NA
Gm48357	4.72768	-0.00449	0.091695	0.634393	NA
Gm48358	1.88683	-0.00122	0.091878	0.83505	NA
Gm48359	0	NA	NA	NA	NA
Gm4836	0	NA	NA	NA	NA
Gm48360	0	NA	NA	NA	NA
Gm48361	0	NA	NA	NA	NA
Gm48362	6.228	0.011529	0.092977	0.029212	NA
Gm48363	0	NA	NA	NA	NA
Gm48364	0	NA	NA	NA	NA
Gm48365	0.079665	-0.00111	0.092014	0.766609	NA
Gm48366	0	NA	NA	NA	NA
Gm48367	0	NA	NA	NA	NA
Gm48368	3.74482	0.002263	0.092014	0.717281	NA
Gm48369	0.089935	-0.00112	0.092014	0.766609	NA
Gm4837	0	NA	NA	NA	NA
Gm48370	0	NA	NA	NA	NA
Gm48371	0	NA	NA	NA	NA
Gm48372	15.0003	0.002035	0.09087	0.89309	0.981024
Gm48373	0	NA	NA	NA	NA
Gm48374	1.26466	-0.00367	0.092008	0.424157	NA
Gm48375	2.0259	0.006339	0.09212	0.33047	NA
Gm48376	0	NA	NA	NA	NA
Gm48377	0.676643	0.002514	0.092017	0.397124	NA
Gm48378	0	NA	NA	NA	NA
Gm48379	0	NA	NA	NA	NA
Gm48380	0	NA	NA	NA	NA
Gm48381	1.08531	0.001727	0.092008	0.777848	NA
Gm48382	1.77313	-0.00152	0.091925	0.737656	NA
Gm48383	0	NA	NA	NA	NA
Gm48384	0	NA	NA	NA	NA
Gm48385	0.144304	0.001397	0.092019	0.708248	NA
Gm48386	2.55648	-0.00363	0.091896	0.566967	NA
Gm48387	0	NA	NA	NA	NA
Gm48388	0	NA	NA	NA	NA
Gm48389	0	NA	NA	NA	NA
Gm4839	0	NA	NA	NA	NA
Gm48390	0	NA	NA	NA	NA
Gm48391	0	NA	NA	NA	NA
Gm48392	0	NA	NA	NA	NA
Gm48393	0	NA	NA	NA	NA
Gm48394	0	NA	NA	NA	NA
Gm48395	0.300514	-0.00023	0.091993	0.951271	NA
Gm48396	0	NA	NA	NA	NA
Gm48397	0.144992	0.001399	0.092019	0.70712	NA
Gm48398	0	NA	NA	NA	NA
Gm48399	0	NA	NA	NA	NA
Gm4840	1.8549	-0.00277	0.091873	0.643961	NA
Gm48400	0	NA	NA	NA	NA
Gm48401	0.544484	0.001714	0.091983	0.626641	NA
Gm48402	0.287921	0.001589	0.092026	0.529019	NA
Gm48403	0	NA	NA	NA	NA
Gm48404	0	NA	NA	NA	NA
Gm48405	2.85906	0.001956	0.091682	0.803693	NA
Gm48406	0	NA	NA	NA	NA
Gm48407	0	NA	NA	NA	NA
Gm48408	0.071808	0.00109	0.092012	0.861401	NA
Gm48409	0	NA	NA	NA	NA
Gm4841	43.4085	-0.00597	0.091262	0.651701	0.917521
Gm48410	0.117485	-0.00012	0.092012	0.951266	NA
Gm48411	0	NA	NA	NA	NA
Gm48412	0	NA	NA	NA	NA
Gm48413	0	NA	NA	NA	NA
Gm48414	0	NA	NA	NA	NA
Gm48415	0	NA	NA	NA	NA
Gm48416	0.071808	0.00109	0.092012	0.861401	NA
Gm48417	0.276816	-0.00136	0.092021	0.634499	NA
Gm48418	0	NA	NA	NA	NA
Gm48419	21.3102	0.001859	0.092039	0.113424	0.510347
Gm4842	0	NA	NA	NA	NA
Gm48420	14.1082	-0.01716	0.09307	0.259356	0.69599
Gm48421	0	NA	NA	NA	NA
Gm48422	0.072496	0.001092	0.092012	0.861401	NA
Gm48423	15.5944	-0.00175	0.092039	0.047676	0.353421
Gm48424	0	NA	NA	NA	NA
Gm48425	0	NA	NA	NA	NA
Gm48426	0	NA	NA	NA	NA
Gm48427	2.19829	-0.00065	0.091752	0.914396	NA
Gm48428	0	NA	NA	NA	NA
Gm48429	0	NA	NA	NA	NA
Gm48430	0.195173	-0.00112	0.092014	0.766607	NA
Gm48431	0	NA	NA	NA	NA
Gm48432	23.8647	0.00577	0.090549	0.742066	0.950838
Gm48433	0.451603	0.000424	0.09199	0.885015	NA
Gm48434	0	NA	NA	NA	NA
Gm48435	0.090577	0.00116	0.092013	0.861401	NA
Gm48436	12.0917	-0.01993	0.094264	0.136376	0.549992
Gm48437	0	NA	NA	NA	NA
Gm48438	0.187317	0.001002	0.09201	0.861403	NA
Gm48439	0	NA	NA	NA	NA
Gm48440	0	NA	NA	NA	NA
Gm48441	0.765892	-0.00049	0.091931	0.889827	NA
Gm48442	0.43646	-0.00116	0.092015	0.766604	NA
Gm48443	0.231783	0.001001	0.09201	0.861403	NA
Gm48444	0.159975	-0.00013	0.092012	0.951266	NA
Gm48445	0.072496	0.001092	0.092012	0.861401	NA
Gm48446	0	NA	NA	NA	NA
Gm48447	0	NA	NA	NA	NA
Gm48448	0	NA	NA	NA	NA
Gm48449	0	NA	NA	NA	NA
Gm4845	0	NA	NA	NA	NA
Gm48450	0	NA	NA	NA	NA
Gm48451	0	NA	NA	NA	NA
Gm48452	0	NA	NA	NA	NA
Gm48453	0	NA	NA	NA	NA
Gm48454	0	NA	NA	NA	NA
Gm48455	0.416724	0.001736	0.092031	0.444842	NA
Gm48456	0	NA	NA	NA	NA
Gm48457	0	NA	NA	NA	NA
Gm48458	0	NA	NA	NA	NA
Gm48459	0	NA	NA	NA	NA
Gm4846	0	NA	NA	NA	NA
Gm48460	0	NA	NA	NA	NA
Gm48461	0	NA	NA	NA	NA
Gm48462	0	NA	NA	NA	NA
Gm48463	0	NA	NA	NA	NA
Gm48464	0	NA	NA	NA	NA
Gm48465	0	NA	NA	NA	NA
Gm48466	0	NA	NA	NA	NA
Gm48467	0	NA	NA	NA	NA
Gm48468	0	NA	NA	NA	NA
Gm48469	0	NA	NA	NA	NA
Gm4847	0	NA	NA	NA	NA
Gm48470	0	NA	NA	NA	NA
Gm48471	0	NA	NA	NA	NA
Gm48472	0	NA	NA	NA	NA
Gm48473	0	NA	NA	NA	NA
Gm48474	0	NA	NA	NA	NA
Gm48475	0	NA	NA	NA	NA
Gm48476	0	NA	NA	NA	NA
Gm48477	0	NA	NA	NA	NA
Gm48478	9.89462	-0.01085	0.09195	0.417663	NA
Gm48479	0	NA	NA	NA	NA
Gm48480	0	NA	NA	NA	NA
Gm48481	0	NA	NA	NA	NA
Gm48482	0.437869	0.001511	0.092018	0.644194	NA
Gm48483	0	NA	NA	NA	NA
Gm48484	0	NA	NA	NA	NA
Gm48485	0.485314	0.00074	0.091978	0.817875	NA
Gm48486	0	NA	NA	NA	NA
Gm48487	0	NA	NA	NA	NA
Gm48488	4.69874	0.002732	0.091896	0.628157	NA
Gm48489	0	NA	NA	NA	NA
Gm4849	6.6174	0.000359	0.091205	0.989459	NA
Gm48490	0	NA	NA	NA	NA
Gm48491	0	NA	NA	NA	NA
Gm48492	0	NA	NA	NA	NA
Gm48493	0	NA	NA	NA	NA
Gm48494	0	NA	NA	NA	NA
Gm48495	0	NA	NA	NA	NA
Gm48496	2.80876	-0.00353	0.091861	0.601013	NA
Gm48497	0	NA	NA	NA	NA
Gm48498	0	NA	NA	NA	NA
Gm48499	0	NA	NA	NA	NA
Gm4850	0	NA	NA	NA	NA
Gm48500	0.19715	-0.00112	0.092014	0.766607	NA
Gm48501	0.159975	-0.00013	0.092012	0.951266	NA
Gm48502	0	NA	NA	NA	NA
Gm48503	0	NA	NA	NA	NA
Gm48504	0	NA	NA	NA	NA
Gm48505	0.587466	0.001412	0.091977	0.685061	NA
Gm48506	0	NA	NA	NA	NA
Gm48507	0	NA	NA	NA	NA
Gm48508	1.2084	-0.00085	0.091962	0.801025	NA
Gm48509	0	NA	NA	NA	NA
Gm48510	0.364981	0.001057	0.092011	0.861405	NA
Gm48511	0	NA	NA	NA	NA
Gm48512	0.319872	-0.00117	0.092015	0.766605	NA
Gm48513	0	NA	NA	NA	NA
Gm48514	0	NA	NA	NA	NA
Gm48515	0	NA	NA	NA	NA
Gm48516	0	NA	NA	NA	NA
Gm48517	0	NA	NA	NA	NA
Gm48518	0	NA	NA	NA	NA
Gm48519	0	NA	NA	NA	NA
Gm4852	3.38962	-0.0048	0.092023	0.398424	NA
Gm48520	0	NA	NA	NA	NA
Gm48521	0	NA	NA	NA	NA
Gm48522	0	NA	NA	NA	NA
Gm48523	0	NA	NA	NA	NA
Gm48524	0	NA	NA	NA	NA
Gm48525	0	NA	NA	NA	NA
Gm48526	0	NA	NA	NA	NA
Gm48527	0	NA	NA	NA	NA
Gm48528	0.110533	-0.00118	0.092015	0.766609	NA
Gm48529	97.1423	0.023105	0.087544	0.509624	0.861839
Gm4853	14.8635	0.005093	0.091693	0.604718	0.903383
Gm48530	0	NA	NA	NA	NA
Gm48531	0	NA	NA	NA	NA
Gm48532	0	NA	NA	NA	NA
Gm48533	0	NA	NA	NA	NA
Gm48534	0	NA	NA	NA	NA
Gm48535	0	NA	NA	NA	NA
Gm48536	0	NA	NA	NA	NA
Gm48537	1.14848	0.002989	0.091965	0.538795	NA
Gm48538	0	NA	NA	NA	NA
Gm48539	0	NA	NA	NA	NA
Gm4854	0	NA	NA	NA	NA
Gm48540	0	NA	NA	NA	NA
Gm48541	0.115508	-0.00011	0.092012	0.951266	NA
Gm48542	0.079665	-0.00111	0.092014	0.766609	NA
Gm48543	0	NA	NA	NA	NA
Gm48544	0.373009	0.000264	0.091991	0.890208	NA
Gm48545	0	NA	NA	NA	NA
Gm48546	0	NA	NA	NA	NA
Gm48547	0	NA	NA	NA	NA
Gm48548	0	NA	NA	NA	NA
Gm48549	0	NA	NA	NA	NA
Gm4855	0	NA	NA	NA	NA
Gm48550	0	NA	NA	NA	NA
Gm48551	23.5495	0.004291	0.091134	0.754657	0.95424
Gm48552	6.62436	-0.00332	0.09175	0.682186	NA
Gm48553	0	NA	NA	NA	NA
Gm48554	0	NA	NA	NA	NA
Gm48555	0	NA	NA	NA	NA
Gm48556	0	NA	NA	NA	NA
Gm48557	10.6403	0.01621	0.093317	0.19005	NA
Gm48558	22.0624	0.026564	0.095852	0.141309	0.556901
Gm48559	0	NA	NA	NA	NA
Gm4856	0	NA	NA	NA	NA
Gm48560	0	NA	NA	NA	NA
Gm48561	0	NA	NA	NA	NA
Gm48562	8.53889	0.018938	0.094246	0.095941	NA
Gm48563	0.399141	0.000863	0.091998	0.697609	NA
Gm48564	0	NA	NA	NA	NA
Gm48565	0.450307	0.001766	0.092032	0.426505	NA
Gm48566	0.621695	0.001262	0.092008	0.827071	NA
Gm48567	0	NA	NA	NA	NA
Gm48568	0	NA	NA	NA	NA
Gm48569	0.435304	0.000925	0.091999	0.668073	NA
Gm4857	0	NA	NA	NA	NA
Gm48570	0.079665	-0.00111	0.092014	0.766609	NA
Gm48571	0	NA	NA	NA	NA
Gm48572	0	NA	NA	NA	NA
Gm48573	0	NA	NA	NA	NA
Gm48574	0.541516	-0.0015	0.092016	0.722151	NA
Gm48575	0	NA	NA	NA	NA
Gm48576	0	NA	NA	NA	NA
Gm48577	0	NA	NA	NA	NA
Gm48578	0	NA	NA	NA	NA
Gm48579	0	NA	NA	NA	NA
Gm48580	0	NA	NA	NA	NA
Gm48581	0.306048	0.000736	0.091996	0.77744	NA
Gm48582	7.22905	-0.00195	0.091658	0.820447	NA
Gm48583	5.95901	0.000879	0.091623	0.932723	NA
Gm48584	0	NA	NA	NA	NA
Gm48585	0	NA	NA	NA	NA
Gm48586	0.642214	-0.00039	0.091984	0.940052	NA
Gm48587	0	NA	NA	NA	NA
Gm48588	0	NA	NA	NA	NA
Gm48589	0	NA	NA	NA	NA
Gm4859	0.506622	-0.00078	0.09199	0.780026	NA
Gm48590	0	NA	NA	NA	NA
Gm48591	0.60021	-4.85e-05	0.091979	0.976709	NA
Gm48592	0	NA	NA	NA	NA
Gm48593	0	NA	NA	NA	NA
Gm48594	0	NA	NA	NA	NA
Gm48595	0	NA	NA	NA	NA
Gm48596	0.115508	-0.00011	0.092012	0.951266	NA
Gm48597	0.159975	-0.00013	0.092012	0.951266	NA
Gm48598	0	NA	NA	NA	NA
Gm48599	0	NA	NA	NA	NA
Gm4860	0	NA	NA	NA	NA
Gm48600	3.70117	-0.00056	0.091767	0.955507	NA
Gm48601	0.517022	-0.00247	0.09204	0.493204	NA
Gm48602	0.984829	0.001561	0.09201	0.805801	NA
Gm48603	0	NA	NA	NA	NA
Gm48604	115.375	0.039525	0.096383	0.237696	0.677146
Gm48605	0	NA	NA	NA	NA
Gm48606	0	NA	NA	NA	NA
Gm48607	0	NA	NA	NA	NA
Gm48608	0	NA	NA	NA	NA
Gm48609	0	NA	NA	NA	NA
Gm4861	0	NA	NA	NA	NA
Gm48610	0	NA	NA	NA	NA
Gm48611	0.47388	-0.00019	0.091969	0.936705	NA
Gm48612	0	NA	NA	NA	NA
Gm48613	0	NA	NA	NA	NA
Gm48614	0.221065	-0.00142	0.092023	0.561612	NA
Gm48615	0	NA	NA	NA	NA
Gm48616	0	NA	NA	NA	NA
Gm48617	0	NA	NA	NA	NA
Gm48618	0	NA	NA	NA	NA
Gm48619	7.02743	-0.00044	0.09126	0.963831	NA
Gm4862	0	NA	NA	NA	NA
Gm48620	0	NA	NA	NA	NA
Gm48621	2.48517	-0.00602	0.092243	0.133463	NA
Gm48622	0.071808	0.00109	0.092012	0.861401	NA
Gm48623	1.99202	0.002745	0.091895	0.645926	NA
Gm48624	3.71541	-0.00036	0.091655	0.96419	NA
Gm48625	0	NA	NA	NA	NA
Gm48626	0	NA	NA	NA	NA
Gm48627	0.911187	0.00088	0.091969	0.809452	NA
Gm48628	0	NA	NA	NA	NA
Gm48629	0	NA	NA	NA	NA
Gm4863	0	NA	NA	NA	NA
Gm48630	0	NA	NA	NA	NA
Gm48631	0	NA	NA	NA	NA
Gm48632	1.52038	0.000808	0.091862	0.891188	NA
Gm48633	545.923	-0.50464	0.263323	0.001777	0.054232
Gm48634	0	NA	NA	NA	NA
Gm48635	0	NA	NA	NA	NA
Gm48636	0	NA	NA	NA	NA
Gm48637	0	NA	NA	NA	NA
Gm48638	0	NA	NA	NA	NA
Gm48639	5.30081	-0.00603	0.091944	0.461322	NA
Gm4864	0.722589	-0.00267	0.092031	0.374542	NA
Gm48640	0	NA	NA	NA	NA
Gm48641	0	NA	NA	NA	NA
Gm48642	0	NA	NA	NA	NA
Gm48643	0	NA	NA	NA	NA
Gm48644	0	NA	NA	NA	NA
Gm48645	0	NA	NA	NA	NA
Gm48646	0.324862	-6.92e-05	0.091989	0.939702	NA
Gm48647	0	NA	NA	NA	NA
Gm48648	0	NA	NA	NA	NA
Gm48649	0	NA	NA	NA	NA
Gm4865	0.332032	-0.00081	0.092	0.681298	NA
Gm48650	0	NA	NA	NA	NA
Gm48651	0	NA	NA	NA	NA
Gm48652	0	NA	NA	NA	NA
Gm48653	27.9643	-0.0173	0.092585	0.331845	0.755791
Gm48654	0	NA	NA	NA	NA
Gm48655	0.970111	-0.00037	0.091941	0.923653	NA
Gm48656	0	NA	NA	NA	NA
Gm48657	0	NA	NA	NA	NA
Gm48658	0	NA	NA	NA	NA
Gm48659	0	NA	NA	NA	NA
Gm4866	0	NA	NA	NA	NA
Gm48660	0.598016	0.002035	0.092031	0.482977	NA
Gm48661	0	NA	NA	NA	NA
Gm48662	0	NA	NA	NA	NA
Gm48663	0	NA	NA	NA	NA
Gm48664	0	NA	NA	NA	NA
Gm48665	0	NA	NA	NA	NA
Gm48666	0	NA	NA	NA	NA
Gm48667	0	NA	NA	NA	NA
Gm48668	0	NA	NA	NA	NA
Gm48669	0	NA	NA	NA	NA
Gm48670	0.115508	-0.00011	0.092012	0.951266	NA
Gm48671	0.089935	-0.00112	0.092014	0.766609	NA
Gm48672	0	NA	NA	NA	NA
Gm48673	1.41032	0.000651	0.091908	0.878121	NA
Gm48674	0	NA	NA	NA	NA
Gm48675	0	NA	NA	NA	NA
Gm48676	1.52647	0.002944	0.091927	0.595697	NA
Gm48677	0	NA	NA	NA	NA
Gm48678	0.159975	-0.00013	0.092012	0.951266	NA
Gm48679	0	NA	NA	NA	NA
Gm4868	0	NA	NA	NA	NA
Gm48680	0	NA	NA	NA	NA
Gm48681	0	NA	NA	NA	NA
Gm48682	0.090577	0.00116	0.092013	0.861401	NA
Gm48683	0	NA	NA	NA	NA
Gm48684	1.84169	0.000947	0.091863	0.873175	NA
Gm48685	0	NA	NA	NA	NA
Gm48686	0	NA	NA	NA	NA
Gm48687	0	NA	NA	NA	NA
Gm48688	0	NA	NA	NA	NA
Gm48689	0.115508	-0.00011	0.092012	0.951266	NA
Gm4869	0.071808	0.00109	0.092012	0.861401	NA
Gm48690	0.473323	-0.00108	0.091985	0.727112	NA
Gm48691	0.646816	0.001291	0.091976	0.694779	NA
Gm48692	0	NA	NA	NA	NA
Gm48693	0.333598	0.001455	0.092022	0.600961	NA
Gm48694	0	NA	NA	NA	NA
Gm48695	0.152161	-1.51e-05	0.091992	0.951273	NA
Gm48696	0	NA	NA	NA	NA
Gm48697	0	NA	NA	NA	NA
Gm48698	0	NA	NA	NA	NA
Gm48699	0.324817	0.000863	0.091996	0.74489	NA
Gm4870	0	NA	NA	NA	NA
Gm48700	0.31995	-0.00013	0.092012	0.951264	NA
Gm48701	5.94806	0.006796	0.091841	0.514762	NA
Gm48702	17.6314	0.006725	0.091631	0.562064	0.88595
Gm48703	0	NA	NA	NA	NA
Gm48704	0	NA	NA	NA	NA
Gm48705	0	NA	NA	NA	NA
Gm48706	0.578995	0.000857	0.092008	0.860063	NA
Gm48707	0	NA	NA	NA	NA
Gm48708	0	NA	NA	NA	NA
Gm48709	0	NA	NA	NA	NA
Gm4871	0	NA	NA	NA	NA
Gm48710	0.079665	-0.00111	0.092014	0.766609	NA
Gm48711	0	NA	NA	NA	NA
Gm48712	0	NA	NA	NA	NA
Gm48713	0	NA	NA	NA	NA
Gm48714	16.6169	-0.01242	0.091883	0.4251	0.814046
Gm48715	0	NA	NA	NA	NA
Gm48716	0	NA	NA	NA	NA
Gm48717	0.162386	0.001434	0.09202	0.680678	NA
Gm48718	0.079665	-0.00111	0.092014	0.766609	NA
Gm48719	0	NA	NA	NA	NA
Gm4872	0	NA	NA	NA	NA
Gm48720	0.224961	-0.0012	0.092016	0.766607	NA
Gm48721	0	NA	NA	NA	NA
Gm48722	0	NA	NA	NA	NA
Gm48723	0	NA	NA	NA	NA
Gm48724	0	NA	NA	NA	NA
Gm48725	0	NA	NA	NA	NA
Gm48726	0	NA	NA	NA	NA
Gm48727	1.8722	0.002695	0.091916	0.623102	NA
Gm48728	0	NA	NA	NA	NA
Gm48729	0	NA	NA	NA	NA
Gm4873	0	NA	NA	NA	NA
Gm48730	0	NA	NA	NA	NA
Gm48731	0	NA	NA	NA	NA
Gm48732	0	NA	NA	NA	NA
Gm48733	0.072496	0.001092	0.092012	0.861401	NA
Gm48734	1.15194	-0.00109	0.091939	0.775254	NA
Gm48735	2.87361	-0.00291	0.091774	0.694263	NA
Gm48736	0	NA	NA	NA	NA
Gm48737	0.114429	-0.00013	0.092012	0.951266	NA
Gm48738	0.090577	0.00116	0.092013	0.861401	NA
Gm48739	0.179871	-0.00138	0.092021	0.608047	NA
Gm4874	0	NA	NA	NA	NA
Gm48740	0	NA	NA	NA	NA
Gm48742	0	NA	NA	NA	NA
Gm48743	0	NA	NA	NA	NA
Gm48744	0	NA	NA	NA	NA
Gm48745	0.162431	-7.04e-05	0.091992	0.951273	NA
Gm48746	0	NA	NA	NA	NA
Gm48747	0	NA	NA	NA	NA
Gm48748	0	NA	NA	NA	NA
Gm48749	0	NA	NA	NA	NA
Gm4875	10.7593	-0.00108	0.091049	0.926632	NA
Gm48750	0	NA	NA	NA	NA
Gm48751	0.24991	-0.00115	0.092015	0.766607	NA
Gm48752	0	NA	NA	NA	NA
Gm48753	0	NA	NA	NA	NA
Gm48754	0.233552	0.000433	0.091992	0.892552	NA
Gm48755	0	NA	NA	NA	NA
Gm48756	0	NA	NA	NA	NA
Gm48757	0	NA	NA	NA	NA
Gm48758	0.110533	-0.00118	0.092015	0.766609	NA
Gm48759	0	NA	NA	NA	NA
Gm4876	1.69432	0.002499	0.091928	0.624676	NA
Gm48760	0	NA	NA	NA	NA
Gm48761	0.071808	0.00109	0.092012	0.861401	NA
Gm48762	0	NA	NA	NA	NA
Gm48763	0	NA	NA	NA	NA
Gm48764	0	NA	NA	NA	NA
Gm48765	0.231016	-0.00013	0.092012	0.951265	NA
Gm48766	1.43825	-0.00663	0.092326	0.054626	NA
Gm48767	3.44025	-0.0019	0.091855	0.75184	NA
Gm48768	31.6959	0.004927	0.089185	0.830163	0.971917
Gm48769	0	NA	NA	NA	NA
Gm4877	0	NA	NA	NA	NA
Gm48770	0.458794	-0.00019	0.092012	0.951262	NA
Gm48771	10.9973	-0.00801	0.091801	0.487287	NA
Gm48772	1.06088	-0.0015	0.091962	0.682789	NA
Gm48773	0	NA	NA	NA	NA
Gm48774	0	NA	NA	NA	NA
Gm48775	0	NA	NA	NA	NA
Gm48776	0	NA	NA	NA	NA
Gm48777	0	NA	NA	NA	NA
Gm48778	0.249908	-0.00037	0.091993	0.811719	NA
Gm48779	0	NA	NA	NA	NA
Gm48780	0.296465	0.000807	0.091997	0.776632	NA
Gm48781	0	NA	NA	NA	NA
Gm48782	0	NA	NA	NA	NA
Gm48783	3.18945	-0.00098	0.091714	0.884494	NA
Gm48784	0	NA	NA	NA	NA
Gm48785	0	NA	NA	NA	NA
Gm48786	3.50516	-0.00429	0.091777	0.609278	NA
Gm48787	0	NA	NA	NA	NA
Gm48788	0	NA	NA	NA	NA
Gm48789	0	NA	NA	NA	NA
Gm4879	14.8841	-0.01401	0.091818	0.429096	0.81502
Gm48790	0	NA	NA	NA	NA
Gm48791	0	NA	NA	NA	NA
Gm48792	0	NA	NA	NA	NA
Gm48793	0.115508	-0.00011	0.092012	0.951266	NA
Gm48794	0	NA	NA	NA	NA
Gm48795	6.7476	-0.00146	0.091577	0.873236	NA
Gm48796	12.5905	-0.00872	0.091529	0.532171	0.872317
Gm48797	0	NA	NA	NA	NA
Gm48798	1.49462	-0.00671	0.092242	0.203515	NA
Gm48799	0.205443	-0.00116	0.092015	0.766607	NA
Gm4880	2.26839	-0.00649	0.092192	0.239924	NA
Gm48800	0.079665	-0.00111	0.092014	0.766609	NA
Gm48801	0	NA	NA	NA	NA
Gm48802	0	NA	NA	NA	NA
Gm48803	0	NA	NA	NA	NA
Gm48804	3.21243	-0.00769	0.092148	0.334994	NA
Gm48805	0	NA	NA	NA	NA
Gm48806	0	NA	NA	NA	NA
Gm48807	0	NA	NA	NA	NA
Gm48808	0.115508	-0.00011	0.092012	0.951266	NA
Gm48809	0	NA	NA	NA	NA
Gm48810	0	NA	NA	NA	NA
Gm48811	0	NA	NA	NA	NA
Gm48812	0	NA	NA	NA	NA
Gm48813	0	NA	NA	NA	NA
Gm48814	0	NA	NA	NA	NA
Gm48815	0.23497	-0.00013	0.092012	0.951265	NA
Gm48816	0	NA	NA	NA	NA
Gm48817	0	NA	NA	NA	NA
Gm48818	0	NA	NA	NA	NA
Gm48819	0	NA	NA	NA	NA
Gm48820	0	NA	NA	NA	NA
Gm48821	0	NA	NA	NA	NA
Gm48822	0	NA	NA	NA	NA
Gm48823	0	NA	NA	NA	NA
Gm48824	2.95769	0.001516	0.091788	0.803187	NA
Gm48825	0	NA	NA	NA	NA
Gm48826	0.079665	-0.00111	0.092014	0.766609	NA
Gm48827	0.071808	0.00109	0.092012	0.861401	NA
Gm48828	0	NA	NA	NA	NA
Gm48829	1.53725	0.000785	0.091904	0.880257	NA
Gm4883	1.81382	0.004042	0.091964	0.48802	NA
Gm48830	0	NA	NA	NA	NA
Gm48831	0	NA	NA	NA	NA
Gm48832	1.62983	0.002441	0.092047	0.246245	NA
Gm48833	0	NA	NA	NA	NA
Gm48834	0	NA	NA	NA	NA
Gm48835	0	NA	NA	NA	NA
Gm48836	0	NA	NA	NA	NA
Gm48837	0.936994	-0.00064	0.091941	0.841619	NA
Gm48838	18.8896	-0.00031	0.09054	0.974475	0.99571
Gm48839	0	NA	NA	NA	NA
Gm4884	0	NA	NA	NA	NA
Gm48840	6.5454	-0.00131	0.091504	0.893198	NA
Gm48841	0	NA	NA	NA	NA
Gm48842	0	NA	NA	NA	NA
Gm48843	0.325504	0.000806	0.091997	0.755783	NA
Gm48844	0	NA	NA	NA	NA
Gm48845	0	NA	NA	NA	NA
Gm48846	0	NA	NA	NA	NA
Gm48847	0	NA	NA	NA	NA
Gm48848	0	NA	NA	NA	NA
Gm48849	0.159975	-0.00013	0.092012	0.951266	NA
Gm48850	0	NA	NA	NA	NA
Gm48851	0	NA	NA	NA	NA
Gm48852	0	NA	NA	NA	NA
Gm48853	0	NA	NA	NA	NA
Gm48854	0	NA	NA	NA	NA
Gm48855	0	NA	NA	NA	NA
Gm48856	0	NA	NA	NA	NA
Gm48857	2.16057	0.003549	0.09198	0.476092	NA
Gm48858	0	NA	NA	NA	NA
Gm48859	0	NA	NA	NA	NA
Gm4886	0	NA	NA	NA	NA
Gm48860	0.090577	0.00116	0.092013	0.861401	NA
Gm48862	0	NA	NA	NA	NA
Gm48864	0	NA	NA	NA	NA
Gm48865	1.75823	-0.00125	0.091868	0.800995	NA
Gm48866	0	NA	NA	NA	NA
Gm48867	0	NA	NA	NA	NA
Gm48868	0	NA	NA	NA	NA
Gm48869	0.973584	0.00207	0.091995	0.53699	NA
Gm4887	11.3146	0.002359	0.091132	0.853812	NA
Gm48870	2.31799	-0.00142	0.091876	0.7923	NA
Gm48871	0.732603	-0.00129	0.091974	0.675308	NA
Gm48872	0.800118	0.00184	0.091978	0.627063	NA
Gm48873	0	NA	NA	NA	NA
Gm48874	0.231016	-0.00013	0.092012	0.951265	NA
Gm48875	0	NA	NA	NA	NA
Gm48876	1.34186	-0.00209	0.091959	0.609305	NA
Gm48877	0	NA	NA	NA	NA
Gm48878	56.9049	-0.0004	0.087331	0.986829	0.99837
Gm48879	0	NA	NA	NA	NA
Gm48880	5.82309	-0.01114	0.092543	0.234586	NA
Gm48881	2.19002	4.77275e-05	0.091922	0.98358	NA
Gm48882	6.90159	-0.00922	0.092167	0.352218	NA
Gm48883	0.300731	-0.0015	0.092026	0.483389	NA
Gm48884	0.115508	-0.00011	0.092012	0.951266	NA
Gm48885	0.496934	-0.00027	0.091964	0.902098	NA
Gm48886	0.072496	0.001092	0.092012	0.861401	NA
Gm48887	1.91484	-0.00028	0.09187	0.955388	NA
Gm48888	0	NA	NA	NA	NA
Gm48889	0.696994	-0.00245	0.092006	0.475777	NA
Gm4889	0.144304	0.001397	0.092019	0.708248	NA
Gm48890	1.04106	0.001733	0.092008	0.778184	NA
Gm48891	0	NA	NA	NA	NA
Gm48892	0	NA	NA	NA	NA
Gm48893	0	NA	NA	NA	NA
Gm48894	0.26659	-6.2e-05	0.091992	0.951271	NA
Gm48895	0	NA	NA	NA	NA
Gm48896	0	NA	NA	NA	NA
Gm48897	0	NA	NA	NA	NA
Gm48898	0.659904	-0.00023	0.091982	0.939244	NA
Gm48899	0.180513	4.38358e-05	0.091992	0.951273	NA
Gm4890	26.2401	-0.00984	0.090355	0.629124	0.912324
Gm48900	0	NA	NA	NA	NA
Gm48901	0	NA	NA	NA	NA
Gm48902	0	NA	NA	NA	NA
Gm48903	0.636309	-4.86e-05	0.091954	0.961371	NA
Gm48904	0.299826	-0.00022	0.091993	0.951271	NA
Gm48905	0.071808	0.00109	0.092012	0.861401	NA
Gm48906	0	NA	NA	NA	NA
Gm48908	3.89333	0.002168	0.0918	0.75647	NA
Gm48909	0.763537	-0.00101	0.091982	0.690978	NA
Gm4891	0.999011	-0.00059	0.091952	0.839865	NA
Gm48910	0	NA	NA	NA	NA
Gm48911	0	NA	NA	NA	NA
Gm48912	0	NA	NA	NA	NA
Gm48913	0.079665	-0.00111	0.092014	0.766609	NA
Gm48914	0	NA	NA	NA	NA
Gm48915	0	NA	NA	NA	NA
Gm48916	0	NA	NA	NA	NA
Gm48917	0	NA	NA	NA	NA
Gm48918	0	NA	NA	NA	NA
Gm48919	0	NA	NA	NA	NA
Gm48920	0	NA	NA	NA	NA
Gm48921	0	NA	NA	NA	NA
Gm48922	0	NA	NA	NA	NA
Gm48923	0	NA	NA	NA	NA
Gm48924	0	NA	NA	NA	NA
Gm48925	0	NA	NA	NA	NA
Gm48926	0	NA	NA	NA	NA
Gm48927	0	NA	NA	NA	NA
Gm48928	0	NA	NA	NA	NA
Gm48929	0	NA	NA	NA	NA
Gm48930	0	NA	NA	NA	NA
Gm48931	5.12172	0.003201	0.091863	0.618921	NA
Gm48932	0	NA	NA	NA	NA
Gm48933	1.80406	-0.00389	0.092015	0.404823	NA
Gm48934	0	NA	NA	NA	NA
Gm48935	0.987813	-0.00036	0.091931	0.915784	NA
Gm48936	2.76559	0.001814	0.091748	0.807549	NA
Gm48937	0	NA	NA	NA	NA
Gm48938	0	NA	NA	NA	NA
Gm48939	0.814605	-0.0009	0.091997	0.666923	NA
Gm4894	0	NA	NA	NA	NA
Gm48940	0.461763	-0.00074	0.091991	0.784003	NA
Gm48941	0	NA	NA	NA	NA
Gm48942	0	NA	NA	NA	NA
Gm48943	0	NA	NA	NA	NA
Gm48944	0	NA	NA	NA	NA
Gm48945	0.50434	-0.00019	0.092012	0.951162	NA
Gm48946	0	NA	NA	NA	NA
Gm48947	0	NA	NA	NA	NA
Gm48948	0	NA	NA	NA	NA
Gm48949	6.74003	0.002496	0.091338	0.884582	NA
Gm4895	28.0431	-0.00336	0.089638	0.865895	0.977618
Gm48950	0	NA	NA	NA	NA
Gm48951	0	NA	NA	NA	NA
Gm48952	0	NA	NA	NA	NA
Gm48953	0	NA	NA	NA	NA
Gm48954	0	NA	NA	NA	NA
Gm48955	0	NA	NA	NA	NA
Gm48956	0.071808	0.00109	0.092012	0.861401	NA
Gm48957	1.05183	0.000655	0.09197	0.835542	NA
Gm48958	1.58075	0.000532	0.09184	0.930075	NA
Gm48959	0	NA	NA	NA	NA
Gm48960	2.52176	-0.00155	0.091811	0.806213	NA
Gm48961	14.1921	0.001558	0.090967	0.90834	0.982449
Gm48962	0	NA	NA	NA	NA
Gm48963	0	NA	NA	NA	NA
Gm48964	0	NA	NA	NA	NA
Gm48965	1.13444	-0.00022	0.092011	0.938355	NA
Gm48966	0.162386	0.001434	0.09202	0.680678	NA
Gm48967	0	NA	NA	NA	NA
Gm48968	0	NA	NA	NA	NA
Gm48969	0.115508	-0.00011	0.092012	0.951266	NA
Gm48970	0	NA	NA	NA	NA
Gm48971	0	NA	NA	NA	NA
Gm48972	0	NA	NA	NA	NA
Gm48973	0	NA	NA	NA	NA
Gm48974	0.072496	0.001092	0.092012	0.861401	NA
Gm48975	0.559744	0.000982	0.091985	0.738767	NA
Gm48976	0	NA	NA	NA	NA
Gm48977	0	NA	NA	NA	NA
Gm48978	4.22514	-0.01444	0.093342	0.083905	NA
Gm48979	0.400936	-0.00156	0.092029	0.417945	NA
Gm4898	0.367392	0.001501	0.092023	0.564571	NA
Gm48980	0	NA	NA	NA	NA
Gm48981	0	NA	NA	NA	NA
Gm48982	0	NA	NA	NA	NA
Gm48983	0	NA	NA	NA	NA
Gm48984	0	NA	NA	NA	NA
Gm48985	1.28197	-0.00329	0.092057	0.295808	NA
Gm48986	1.19109	-0.00084	0.091899	0.861426	NA
Gm48987	0	NA	NA	NA	NA
Gm48988	0	NA	NA	NA	NA
Gm48989	0	NA	NA	NA	NA
Gm4899	1.23831	-0.00192	0.09202	0.676848	NA
Gm48990	18.4363	0.002265	0.091618	0.821078	0.96997
Gm48991	0	NA	NA	NA	NA
Gm48992	0	NA	NA	NA	NA
Gm48993	0	NA	NA	NA	NA
Gm48994	0	NA	NA	NA	NA
Gm48995	0	NA	NA	NA	NA
Gm48996	1.56817	-0.00679	0.09231	0.105937	NA
Gm48997	0	NA	NA	NA	NA
Gm48998	0.580795	0.00054	0.09199	0.849577	NA
Gm48999	0	NA	NA	NA	NA
Gm4900	7.01306	0.018983	0.094266	0.092898	NA
Gm49000	0	NA	NA	NA	NA
Gm49001	0	NA	NA	NA	NA
Gm49002	0.072496	0.001092	0.092012	0.861401	NA
Gm49003	0	NA	NA	NA	NA
Gm49004	0.347335	-0.00053	0.091995	0.811717	NA
Gm49005	0	NA	NA	NA	NA
Gm49006	0	NA	NA	NA	NA
Gm49007	0	NA	NA	NA	NA
Gm49008	0	NA	NA	NA	NA
Gm49009	0	NA	NA	NA	NA
Gm49010	0	NA	NA	NA	NA
Gm49011	24.6531	0.019364	0.094224	0.1181	0.518576
Gm49012	0.159975	-0.00013	0.092012	0.951266	NA
Gm49013	0	NA	NA	NA	NA
Gm49014	0	NA	NA	NA	NA
Gm49015	0.115508	-0.00011	0.092012	0.951266	NA
Gm49016	0	NA	NA	NA	NA
Gm49017	0	NA	NA	NA	NA
Gm49018	0	NA	NA	NA	NA
Gm49019	0	NA	NA	NA	NA
Gm49020	0	NA	NA	NA	NA
Gm49021	0	NA	NA	NA	NA
Gm49022	0	NA	NA	NA	NA
Gm49023	0	NA	NA	NA	NA
Gm49024	9.06578	-0.00784	0.0919	0.448066	NA
Gm49025	0.114429	-0.00013	0.092012	0.951266	NA
Gm49026	0	NA	NA	NA	NA
Gm49027	7.29852	0.010031	0.092206	0.359291	NA
Gm49028	0	NA	NA	NA	NA
Gm49029	0	NA	NA	NA	NA
Gm4903	0	NA	NA	NA	NA
Gm49030	0	NA	NA	NA	NA
Gm49031	0	NA	NA	NA	NA
Gm49032	3.81329	-0.00956	0.092334	0.278923	NA
Gm49033	0	NA	NA	NA	NA
Gm49034	0	NA	NA	NA	NA
Gm49035	0	NA	NA	NA	NA
Gm49036	0	NA	NA	NA	NA
Gm49037	0	NA	NA	NA	NA
Gm49038	0	NA	NA	NA	NA
Gm49039	0	NA	NA	NA	NA
Gm4904	0	NA	NA	NA	NA
Gm49040	0	NA	NA	NA	NA
Gm49041	6.8076	0.001011	0.091492	0.922194	NA
Gm49042	0	NA	NA	NA	NA
Gm49043	0	NA	NA	NA	NA
Gm49044	0	NA	NA	NA	NA
Gm49045	0	NA	NA	NA	NA
Gm49046	0	NA	NA	NA	NA
Gm49047	0	NA	NA	NA	NA
Gm49048	0	NA	NA	NA	NA
Gm49049	0	NA	NA	NA	NA
Gm49050	0	NA	NA	NA	NA
Gm49051	0	NA	NA	NA	NA
Gm49052	0	NA	NA	NA	NA
Gm49053	0	NA	NA	NA	NA
Gm49054	0	NA	NA	NA	NA
Gm49055	0	NA	NA	NA	NA
Gm49056	0	NA	NA	NA	NA
Gm49057	0	NA	NA	NA	NA
Gm49058	13.3688	-0.01271	0.092119	0.382127	0.786893
Gm49059	0	NA	NA	NA	NA
Gm49060	0	NA	NA	NA	NA
Gm49061	0	NA	NA	NA	NA
Gm49062	0	NA	NA	NA	NA
Gm49063	0	NA	NA	NA	NA
Gm49064	5.21754	0.002629	0.091722	0.741374	NA
Gm49066	13.1256	0.011432	0.092028	0.402968	0.80115
Gm49067	0.40799	-0.00072	0.091998	0.732963	NA
Gm49068	0	NA	NA	NA	NA
Gm49069	0	NA	NA	NA	NA
Gm4907	0.089935	-0.00112	0.092014	0.766609	NA
Gm49070	0	NA	NA	NA	NA
Gm49071	0	NA	NA	NA	NA
Gm49072	0	NA	NA	NA	NA
Gm49073	0	NA	NA	NA	NA
Gm49074	0	NA	NA	NA	NA
Gm49075	0	NA	NA	NA	NA
Gm49076	0.229937	-0.00018	0.092012	0.951264	NA
Gm49077	1.49981	0.001939	0.091971	0.601499	NA
Gm49078	0	NA	NA	NA	NA
Gm49079	0	NA	NA	NA	NA
Gm4908	0.159975	-0.00013	0.092012	0.951266	NA
Gm49080	0	NA	NA	NA	NA
Gm49081	0	NA	NA	NA	NA
Gm49082	0	NA	NA	NA	NA
Gm49083	6.84165	0.012127	0.092553	0.269602	NA
Gm49084	0	NA	NA	NA	NA
Gm49085	4.88743	0.002582	0.091526	0.857583	NA
Gm49086	0.321719	-0.00014	0.091992	0.951271	NA
Gm49087	0.868051	-0.00256	0.092042	0.297274	NA
Gm49088	0	NA	NA	NA	NA
Gm49089	0.090577	0.00116	0.092013	0.861401	NA
Gm4909	0	NA	NA	NA	NA
Gm49090	0	NA	NA	NA	NA
Gm49091	0	NA	NA	NA	NA
Gm49092	0.619971	-0.00086	0.091987	0.76324	NA
Gm49093	0	NA	NA	NA	NA
Gm49094	0	NA	NA	NA	NA
Gm49095	0.226041	-0.00119	0.092016	0.766607	NA
Gm49096	3.40471	0.001107	0.091762	0.869581	NA
Gm49097	0	NA	NA	NA	NA
Gm49098	0.312136	-5.71e-05	0.091992	0.951271	NA
Gm49099	0.394215	0.000439	0.091988	0.88014	NA
Gm4910	0	NA	NA	NA	NA
Gm49100	0	NA	NA	NA	NA
Gm49101	3.04686	-0.00223	0.09169	0.780714	NA
Gm49102	0	NA	NA	NA	NA
Gm49103	0	NA	NA	NA	NA
Gm49104	0	NA	NA	NA	NA
Gm49105	0.089935	-0.00112	0.092014	0.766609	NA
Gm49106	0.071808	0.00109	0.092012	0.861401	NA
Gm49107	0	NA	NA	NA	NA
Gm49108	0	NA	NA	NA	NA
Gm49109	0	NA	NA	NA	NA
Gm4911	0	NA	NA	NA	NA
Gm49110	0	NA	NA	NA	NA
Gm49111	0	NA	NA	NA	NA
Gm49112	0	NA	NA	NA	NA
Gm49113	0	NA	NA	NA	NA
Gm49114	0	NA	NA	NA	NA
Gm49115	0	NA	NA	NA	NA
Gm49116	0	NA	NA	NA	NA
Gm49117	0	NA	NA	NA	NA
Gm49118	0	NA	NA	NA	NA
Gm49119	0.159975	-0.00013	0.092012	0.951266	NA
Gm4912	0	NA	NA	NA	NA
Gm49120	0	NA	NA	NA	NA
Gm49121	0	NA	NA	NA	NA
Gm49122	0	NA	NA	NA	NA
Gm49123	1.66707	-0.00191	0.091837	0.752474	NA
Gm49124	0.274839	-0.00136	0.092021	0.6345	NA
Gm49125	12.7082	-0.01245	0.092104	0.384714	0.789172
Gm49126	0	NA	NA	NA	NA
Gm49127	0	NA	NA	NA	NA
Gm49128	0	NA	NA	NA	NA
Gm49129	0	NA	NA	NA	NA
Gm4913	0.115508	-0.00011	0.092012	0.951266	NA
Gm49130	0	NA	NA	NA	NA
Gm49131	0	NA	NA	NA	NA
Gm49132	0.531347	0.001841	0.092014	0.493432	NA
Gm49133	0	NA	NA	NA	NA
Gm49134	0	NA	NA	NA	NA
Gm49135	0	NA	NA	NA	NA
Gm49136	0	NA	NA	NA	NA
Gm49137	0	NA	NA	NA	NA
Gm49138	0	NA	NA	NA	NA
Gm49139	0	NA	NA	NA	NA
Gm4914	0	NA	NA	NA	NA
Gm49140	0	NA	NA	NA	NA
Gm49141	0	NA	NA	NA	NA
Gm49142	0	NA	NA	NA	NA
Gm49143	0	NA	NA	NA	NA
Gm49144	0	NA	NA	NA	NA
Gm49145	0	NA	NA	NA	NA
Gm49146	0	NA	NA	NA	NA
Gm49147	0	NA	NA	NA	NA
Gm49148	0	NA	NA	NA	NA
Gm49149	0.089935	-0.00112	0.092014	0.766609	NA
Gm4915	0	NA	NA	NA	NA
Gm49150	0	NA	NA	NA	NA
Gm49151	0	NA	NA	NA	NA
Gm49152	0	NA	NA	NA	NA
Gm49153	0	NA	NA	NA	NA
Gm49154	0	NA	NA	NA	NA
Gm49155	0	NA	NA	NA	NA
Gm49156	0	NA	NA	NA	NA
Gm49157	0	NA	NA	NA	NA
Gm49158	0	NA	NA	NA	NA
Gm49159	0.089935	-0.00112	0.092014	0.766609	NA
Gm4916	0	NA	NA	NA	NA
Gm49160	0	NA	NA	NA	NA
Gm49161	0	NA	NA	NA	NA
Gm49162	0	NA	NA	NA	NA
Gm49163	0.090577	0.00116	0.092013	0.861401	NA
Gm49164	8.56156	-0.00011	0.091405	0.981345	NA
Gm49165	0	NA	NA	NA	NA
Gm49166	0	NA	NA	NA	NA
Gm49167	0.587556	-0.00053	0.091978	0.813356	NA
Gm49168	0.071808	0.00109	0.092012	0.861401	NA
Gm49169	0.206085	0.001076	0.092012	0.861403	NA
Gm4917	0	NA	NA	NA	NA
Gm49170	0	NA	NA	NA	NA
Gm49171	0	NA	NA	NA	NA
Gm49172	0.079665	-0.00111	0.092014	0.766609	NA
Gm49173	0	NA	NA	NA	NA
Gm49174	0	NA	NA	NA	NA
Gm49175	0	NA	NA	NA	NA
Gm49176	0	NA	NA	NA	NA
Gm49177	0	NA	NA	NA	NA
Gm49178	0	NA	NA	NA	NA
Gm49179	0	NA	NA	NA	NA
Gm4918	0	NA	NA	NA	NA
Gm49180	0	NA	NA	NA	NA
Gm49181	0	NA	NA	NA	NA
Gm49182	0	NA	NA	NA	NA
Gm49183	0	NA	NA	NA	NA
Gm49184	0	NA	NA	NA	NA
Gm49185	0	NA	NA	NA	NA
Gm49186	0	NA	NA	NA	NA
Gm49187	68.5297	0.002786	0.089202	0.895331	0.981024
Gm49188	0.228857	-0.00013	0.092012	0.951265	NA
Gm49189	0	NA	NA	NA	NA
Gm4919	0	NA	NA	NA	NA
Gm49190	0.783676	-0.00241	0.091976	0.544311	NA
Gm49191	0	NA	NA	NA	NA
Gm49192	0	NA	NA	NA	NA
Gm49193	0	NA	NA	NA	NA
Gm49194	0.320952	-0.00115	0.092015	0.766605	NA
Gm49195	0	NA	NA	NA	NA
Gm49196	0.981387	-0.00069	0.091963	0.834097	NA
Gm49197	0.805543	-0.00058	0.091951	0.871828	NA
Gm49198	0	NA	NA	NA	NA
Gm49199	0	NA	NA	NA	NA
Gm49200	0	NA	NA	NA	NA
Gm49201	136.026	0.003526	0.086747	0.901176	0.981521
Gm49202	0	NA	NA	NA	NA
Gm49203	0	NA	NA	NA	NA
Gm49204	56.1846	0.001083	0.088029	0.968039	0.994236
Gm49205	0	NA	NA	NA	NA
Gm49206	0	NA	NA	NA	NA
Gm49207	15.0035	0.010139	0.092094	0.387083	0.790903
Gm49208	0	NA	NA	NA	NA
Gm49209	0	NA	NA	NA	NA
Gm4921	0	NA	NA	NA	NA
Gm49210	0	NA	NA	NA	NA
Gm49211	0	NA	NA	NA	NA
Gm49212	0	NA	NA	NA	NA
Gm49213	0	NA	NA	NA	NA
Gm49214	0	NA	NA	NA	NA
Gm49215	0.31995	-0.00013	0.092012	0.951264	NA
Gm49216	1.00516	0.001067	0.09192	0.816184	NA
Gm49217	0	NA	NA	NA	NA
Gm49218	0	NA	NA	NA	NA
Gm49219	0	NA	NA	NA	NA
Gm4922	0	NA	NA	NA	NA
Gm49220	0	NA	NA	NA	NA
Gm49221	0	NA	NA	NA	NA
Gm49222	0	NA	NA	NA	NA
Gm49223	3.34523	-0.00423	0.091849	0.575227	NA
Gm49224	0	NA	NA	NA	NA
Gm49225	0	NA	NA	NA	NA
Gm49226	0.258733	0.001326	0.092017	0.708249	NA
Gm49227	0	NA	NA	NA	NA
Gm49228	0	NA	NA	NA	NA
Gm49229	0	NA	NA	NA	NA
Gm49230	0	NA	NA	NA	NA
Gm49231	0	NA	NA	NA	NA
Gm49232	0	NA	NA	NA	NA
Gm49233	0	NA	NA	NA	NA
Gm49234	0	NA	NA	NA	NA
Gm49235	0	NA	NA	NA	NA
Gm49236	0	NA	NA	NA	NA
Gm49237	0	NA	NA	NA	NA
Gm49238	0	NA	NA	NA	NA
Gm49239	0	NA	NA	NA	NA
Gm4924	81.3684	-0.03588	0.094254	0.27527	0.710707
Gm49240	0	NA	NA	NA	NA
Gm49241	0	NA	NA	NA	NA
Gm49242	0	NA	NA	NA	NA
Gm49243	0	NA	NA	NA	NA
Gm49244	0.072496	0.001092	0.092012	0.861401	NA
Gm49245	0	NA	NA	NA	NA
Gm49246	0.25415	0.000324	0.091991	0.892552	NA
Gm49247	0	NA	NA	NA	NA
Gm49248	0	NA	NA	NA	NA
Gm49249	1.42903	-0.00281	0.091995	0.469284	NA
Gm4925	6.86547	-0.00365	0.091562	0.71843	NA
Gm49250	0	NA	NA	NA	NA
Gm49251	0	NA	NA	NA	NA
Gm49252	0	NA	NA	NA	NA
Gm49253	0	NA	NA	NA	NA
Gm49254	0.349529	-0.00154	0.092028	0.446253	NA
Gm49255	0	NA	NA	NA	NA
Gm49256	0.932908	-0.00305	0.092048	0.277331	NA
Gm49257	0.072496	0.001092	0.092012	0.861401	NA
Gm49258	0.071808	0.00109	0.092012	0.861401	NA
Gm49259	0	NA	NA	NA	NA
Gm4926	0.422175	-0.00085	0.092001	0.621522	NA
Gm49260	0.848555	-0.00175	0.091982	0.621858	NA
Gm49261	0	NA	NA	NA	NA
Gm49262	0	NA	NA	NA	NA
Gm49263	0	NA	NA	NA	NA
Gm49264	0	NA	NA	NA	NA
Gm49265	1.63396	-0.00236	0.091957	0.593303	NA
Gm49266	1.19607	0.000905	0.091941	0.807341	NA
Gm49267	0	NA	NA	NA	NA
Gm49268	0	NA	NA	NA	NA
Gm49269	0	NA	NA	NA	NA
Gm4927	0	NA	NA	NA	NA
Gm49270	0.271732	0.001602	0.092026	0.547896	NA
Gm49271	0	NA	NA	NA	NA
Gm49272	0	NA	NA	NA	NA
Gm49273	0	NA	NA	NA	NA
Gm49274	0	NA	NA	NA	NA
Gm49275	0	NA	NA	NA	NA
Gm49276	0	NA	NA	NA	NA
Gm49277	0	NA	NA	NA	NA
Gm49278	0	NA	NA	NA	NA
Gm49279	0	NA	NA	NA	NA
Gm4928	3.69942	-0.01625	0.093782	0.059387	NA
Gm49280	0.159975	-0.00013	0.092012	0.951266	NA
Gm49281	0	NA	NA	NA	NA
Gm49282	2.37694	-0.0016	0.091851	0.803185	NA
Gm49283	0	NA	NA	NA	NA
Gm49284	154.941	-0.00192	0.083484	0.952797	0.991801
Gm49285	0	NA	NA	NA	NA
Gm49286	0	NA	NA	NA	NA
Gm49287	0	NA	NA	NA	NA
Gm49288	0	NA	NA	NA	NA
Gm49289	0	NA	NA	NA	NA
Gm4929	1.90978	-0.00215	0.091827	0.738509	NA
Gm49290	0	NA	NA	NA	NA
Gm49291	1.33592	0.001055	0.091947	0.753149	NA
Gm49292	0	NA	NA	NA	NA
Gm49293	0	NA	NA	NA	NA
Gm49294	0	NA	NA	NA	NA
Gm49295	0	NA	NA	NA	NA
Gm49296	0	NA	NA	NA	NA
Gm49297	0	NA	NA	NA	NA
Gm49298	0.071808	0.00109	0.092012	0.861401	NA
Gm49299	0	NA	NA	NA	NA
Gm4930	0	NA	NA	NA	NA
Gm49300	1.67448	0.003921	0.092039	0.331412	NA
Gm49301	0	NA	NA	NA	NA
Gm49302	0	NA	NA	NA	NA
Gm49303	0.289983	0.001645	0.092027	0.527404	NA
Gm49304	0	NA	NA	NA	NA
Gm49305	0	NA	NA	NA	NA
Gm49306	0	NA	NA	NA	NA
Gm49307	0.320514	0.000987	0.09201	0.861405	NA
Gm49308	0.927676	0.00282	0.091997	0.439583	NA
Gm49309	0	NA	NA	NA	NA
Gm49310	0.965293	-0.00022	0.092011	0.942519	NA
Gm49311	0	NA	NA	NA	NA
Gm49312	0.946063	-0.00389	0.092041	0.359813	NA
Gm49313	0	NA	NA	NA	NA
Gm49314	0	NA	NA	NA	NA
Gm49315	0	NA	NA	NA	NA
Gm49316	0	NA	NA	NA	NA
Gm49317	0.568703	-0.00144	0.092022	0.59943	NA
Gm49318	0	NA	NA	NA	NA
Gm49319	0.159975	-0.00013	0.092012	0.951266	NA
Gm49320	110.653	-0.01249	0.093113	0.045326	0.345038
Gm49322	109.864	-0.01565	0.088346	0.592166	0.898465
Gm49323	0	NA	NA	NA	NA
Gm49325	2.42009	-0.00099	0.091928	0.797273	NA
Gm49326	0.57483	-0.00065	0.091983	0.790503	NA
Gm49327	34.7631	0.061319	0.119259	0.029709	0.274692
Gm49328	3.01327	-2.26e-05	0.091698	0.995483	NA
Gm49329	2.10117	-0.00714	0.092166	0.306998	NA
Gm49330	0	NA	NA	NA	NA
Gm49331	60.7697	-0.05475	0.109588	0.086005	0.458648
Gm49332	0	NA	NA	NA	NA
Gm49333	1.28253	0.001638	0.091988	0.610251	NA
Gm49334	0	NA	NA	NA	NA
Gm49335	0.842715	0.000181	0.091967	0.985489	NA
Gm49336	1234.58	0.058	0.07786	0.249412	0.68684
Gm49337	0	NA	NA	NA	NA
Gm49338	307.717	0.056543	0.097194	0.205125	0.645871
Gm49339	745.776	0.010672	0.088372	0.697672	0.935038
Gm49340	11.0152	-0.00585	0.091969	0.447333	NA
Gm49341	0	NA	NA	NA	NA
Gm49342	929.194	0.014799	0.07551	0.736203	0.948704
Gm49343	0.302948	-3.86e-06	0.091989	0.966314	NA
Gm49344	0	NA	NA	NA	NA
Gm49345	0	NA	NA	NA	NA
Gm49346	0	NA	NA	NA	NA
Gm49347	0	NA	NA	NA	NA
Gm49348	0	NA	NA	NA	NA
Gm49349	0	NA	NA	NA	NA
Gm4935	0.114429	-0.00013	0.092012	0.951266	NA
Gm49350	0	NA	NA	NA	NA
Gm49351	0.072496	0.001092	0.092012	0.861401	NA
Gm49352	0	NA	NA	NA	NA
Gm49353	0	NA	NA	NA	NA
Gm49354	0.143617	0.001374	0.092018	0.709378	NA
Gm49355	6.67692	0.005967	0.092043	0.39361	NA
Gm49356	2.69882	0.000675	0.091762	0.936269	NA
Gm49357	0	NA	NA	NA	NA
Gm49358	0	NA	NA	NA	NA
Gm49359	188.566	0.016861	0.085148	0.639945	0.914
Gm4936	0.117485	-0.00012	0.092012	0.951266	NA
Gm49360	0	NA	NA	NA	NA
Gm49361	0	NA	NA	NA	NA
Gm49362	0	NA	NA	NA	NA
Gm49363	0	NA	NA	NA	NA
Gm49364	5.36598	-0.00595	0.092153	0.269088	NA
Gm49366	43.5617	-0.0003	0.092011	0.95124	0.991745
Gm49367	0	NA	NA	NA	NA
Gm49368	6.69705	0.005221	0.091573	0.642869	NA
Gm49369	0	NA	NA	NA	NA
Gm49370	0	NA	NA	NA	NA
Gm49371	0	NA	NA	NA	NA
Gm49372	0	NA	NA	NA	NA
Gm49373	20.1221	0.006394	0.091553	0.59551	0.899647
Gm49374	0	NA	NA	NA	NA
Gm49375	0.23497	-0.00013	0.092012	0.951265	NA
Gm49376	5.59268	0.017777	0.094253	0.032597	NA
Gm49377	0.079665	-0.00111	0.092014	0.766609	NA
Gm49378	12.447	-0.00332	0.091945	0.541801	0.87696
Gm49379	0	NA	NA	NA	NA
Gm4938	0	NA	NA	NA	NA
Gm49380	0.46994	-0.00013	0.092012	0.951263	NA
Gm49381	0	NA	NA	NA	NA
Gm49382	0	NA	NA	NA	NA
Gm49383	68.2439	-0.02225	0.090744	0.430033	0.815559
Gm49384	62.6125	0.018617	0.088711	0.53885	0.875643
Gm49385	0	NA	NA	NA	NA
Gm49386	0	NA	NA	NA	NA
Gm49387	0	NA	NA	NA	NA
Gm49388	42.2874	0.002083	0.092046	0.045539	0.345642
Gm49389	0	NA	NA	NA	NA
Gm4939	5.73684	0.001328	0.091576	0.887016	NA
Gm49390	0.25415	0.000324	0.091991	0.892552	NA
Gm49391	110.373	0.000889	0.091889	0.916313	0.984013
Gm49392	28.8091	-0.00311	0.090752	0.835878	0.972824
Gm49393	0	NA	NA	NA	NA
Gm49394	0	NA	NA	NA	NA
Gm49395	9.06335	0.007845	0.091636	0.535287	NA
Gm49396	357.471	0.028973	0.08338	0.48869	0.85084
Gm49397	0	NA	NA	NA	NA
Gm49398	0	NA	NA	NA	NA
Gm4940	0	NA	NA	NA	NA
Gm49403	0	NA	NA	NA	NA
Gm49404	0	NA	NA	NA	NA
Gm49405	103.67	-0.04868	0.100484	0.184827	0.618412
Gm49406	0	NA	NA	NA	NA
Gm49407	0	NA	NA	NA	NA
Gm49408	0	NA	NA	NA	NA
Gm49409	0	NA	NA	NA	NA
Gm49410	29.9765	-0.01839	0.094173	0.082358	0.449217
Gm49411	0.813144	-0.00034	0.09195	0.925821	NA
Gm49412	0	NA	NA	NA	NA
Gm49413	2.34132	0.003075	0.091919	0.584367	NA
Gm49414	0	NA	NA	NA	NA
Gm49415	0	NA	NA	NA	NA
Gm49416	0.434975	0.001758	0.092032	0.433617	NA
Gm49417	67.6032	0.01336	0.090426	0.553066	0.881432
Gm49418	0	NA	NA	NA	NA
Gm49419	0	NA	NA	NA	NA
Gm4942	0	NA	NA	NA	NA
Gm49420	0	NA	NA	NA	NA
Gm49421	2.78508	-0.01081	0.092759	0.093513	NA
Gm49422	0	NA	NA	NA	NA
Gm49423	0	NA	NA	NA	NA
Gm49424	0	NA	NA	NA	NA
Gm49425	0	NA	NA	NA	NA
Gm49426	0	NA	NA	NA	NA
Gm49427	0.115508	-0.00011	0.092012	0.951266	NA
Gm49428	0	NA	NA	NA	NA
Gm49429	0	NA	NA	NA	NA
Gm49430	0	NA	NA	NA	NA
Gm49431	37.0993	-0.02435	0.094663	0.201013	0.639452
Gm49432	0	NA	NA	NA	NA
Gm49433	0	NA	NA	NA	NA
Gm49434	0	NA	NA	NA	NA
Gm49435	0	NA	NA	NA	NA
Gm49436	0	NA	NA	NA	NA
Gm49437	0	NA	NA	NA	NA
Gm49438	0	NA	NA	NA	NA
Gm49439	0.089935	-0.00112	0.092014	0.766609	NA
Gm49440	0	NA	NA	NA	NA
Gm49441	0.513966	-0.0019	0.092029	0.556298	NA
Gm49442	0.996039	0.001824	0.091963	0.653482	NA
Gm49443	0	NA	NA	NA	NA
Gm49444	0	NA	NA	NA	NA
Gm49445	0	NA	NA	NA	NA
Gm49446	0	NA	NA	NA	NA
Gm49447	0	NA	NA	NA	NA
Gm49448	0	NA	NA	NA	NA
Gm49449	0.550205	0.001057	0.091993	0.712687	NA
Gm4945	0.071808	0.00109	0.092012	0.861401	NA
Gm49450	0	NA	NA	NA	NA
Gm49451	0	NA	NA	NA	NA
Gm49452	0	NA	NA	NA	NA
Gm49453	0	NA	NA	NA	NA
Gm49454	0	NA	NA	NA	NA
Gm49455	0	NA	NA	NA	NA
Gm49456	0.079665	-0.00111	0.092014	0.766609	NA
Gm49457	0	NA	NA	NA	NA
Gm49458	0	NA	NA	NA	NA
Gm49459	0	NA	NA	NA	NA
Gm4946	0	NA	NA	NA	NA
Gm49460	0	NA	NA	NA	NA
Gm49461	0	NA	NA	NA	NA
Gm49462	0	NA	NA	NA	NA
Gm49463	110.357	-0.00336	0.084602	0.919333	0.984456
Gm49464	0	NA	NA	NA	NA
Gm49465	0	NA	NA	NA	NA
Gm49466	0	NA	NA	NA	NA
Gm49467	0	NA	NA	NA	NA
Gm49468	0	NA	NA	NA	NA
Gm49469	0	NA	NA	NA	NA
Gm49470	0	NA	NA	NA	NA
Gm49471	0	NA	NA	NA	NA
Gm49472	0	NA	NA	NA	NA
Gm49473	0	NA	NA	NA	NA
Gm49474	0	NA	NA	NA	NA
Gm49475	0	NA	NA	NA	NA
Gm49476	0.955011	0.001091	0.091977	0.729997	NA
Gm49477	0	NA	NA	NA	NA
Gm49478	0	NA	NA	NA	NA
Gm49479	0.090577	0.00116	0.092013	0.861401	NA
Gm4948	1.87611	-0.00339	0.091974	0.497328	NA
Gm49480	0	NA	NA	NA	NA
Gm49481	0	NA	NA	NA	NA
Gm49482	6.29661	0.001224	0.091453	0.907536	NA
Gm49483	0	NA	NA	NA	NA
Gm49484	0.276816	-0.00136	0.092021	0.634499	NA
Gm49485	0	NA	NA	NA	NA
Gm49486	3.7739	0.001833	0.091825	0.772594	NA
Gm49487	0	NA	NA	NA	NA
Gm49488	0	NA	NA	NA	NA
Gm49489	0	NA	NA	NA	NA
Gm4949	1.60549	0.002081	0.091964	0.602146	NA
Gm49490	0.476933	0.001646	0.092009	0.547809	NA
Gm49491	0	NA	NA	NA	NA
Gm49492	12.7264	-0.00626	0.091592	0.574518	0.892711
Gm49493	30.0142	-0.00336	0.089797	0.864181	0.977129
Gm49494	25.3249	0.017885	0.092858	0.306309	0.736529
Gm49495	28.4674	0.007942	0.09059	0.665698	0.923036
Gm49496	0	NA	NA	NA	NA
Gm49497	0.234927	0.000436	0.091992	0.890206	NA
Gm49498	0	NA	NA	NA	NA
Gm49499	1.29179	0.005772	0.092168	0.234558	NA
Gm4950	47.6988	-0.00839	0.088246	0.750787	0.953615
Gm49500	0	NA	NA	NA	NA
Gm49501	0	NA	NA	NA	NA
Gm49502	22.6259	-0.01657	0.092183	0.376892	0.785104
Gm49503	2.79481	-0.0015	0.091791	0.829462	NA
Gm49504	0	NA	NA	NA	NA
Gm49505	0	NA	NA	NA	NA
Gm49506	0	NA	NA	NA	NA
Gm49507	0.346524	-0.00014	0.092012	0.951264	NA
Gm49508	0	NA	NA	NA	NA
Gm49509	0	NA	NA	NA	NA
Gm4951	3552.86	0.007846	0.082578	0.829702	0.971917
Gm49510	1.17751	0.00194	0.09204	0.249104	NA
Gm49511	0	NA	NA	NA	NA
Gm49512	0	NA	NA	NA	NA
Gm49513	0.536351	-0.00071	0.091971	0.801881	NA
Gm49514	0	NA	NA	NA	NA
Gm49515	0	NA	NA	NA	NA
Gm49516	0	NA	NA	NA	NA
Gm49517	0	NA	NA	NA	NA
Gm49518	0.301745	0.000903	0.092009	0.861405	NA
Gm49519	29.9485	0.004901	0.091735	0.565791	0.887422
Gm4952	2425.28	-0.07657	0.133762	0.035085	0.300448
Gm49520	0.114429	-0.00013	0.092012	0.951266	NA
Gm49521	1.00697	0.003229	0.092054	0.3084	NA
Gm49522	0.31995	-0.00013	0.092012	0.951264	NA
Gm49523	0	NA	NA	NA	NA
Gm49524	0	NA	NA	NA	NA
Gm49525	0.110533	-0.00118	0.092015	0.766609	NA
Gm49526	0.321594	0.001059	0.092011	0.861405	NA
Gm49527	0	NA	NA	NA	NA
Gm49528	0	NA	NA	NA	NA
Gm49529	0	NA	NA	NA	NA
Gm4953	0	NA	NA	NA	NA
Gm49530	0	NA	NA	NA	NA
Gm49531	0	NA	NA	NA	NA
Gm49532	0	NA	NA	NA	NA
Gm49533	0	NA	NA	NA	NA
Gm49534	0.114429	-0.00013	0.092012	0.951266	NA
Gm49535	0	NA	NA	NA	NA
Gm49536	0	NA	NA	NA	NA
Gm49537	0	NA	NA	NA	NA
Gm49538	0	NA	NA	NA	NA
Gm49539	1.25299	-0.00432	0.092122	0.169088	NA
Gm4954	0	NA	NA	NA	NA
Gm49540	0	NA	NA	NA	NA
Gm49541	0	NA	NA	NA	NA
Gm49542	0.272964	-0.00063	0.091996	0.757254	NA
Gm49544	7.58981	0.00716	0.091874	0.480794	NA
Gm49545	0	NA	NA	NA	NA
Gm49546	0	NA	NA	NA	NA
Gm49547	0	NA	NA	NA	NA
Gm49548	0	NA	NA	NA	NA
Gm49549	0	NA	NA	NA	NA
Gm49550	1.09232	0.002546	0.091991	0.505339	NA
Gm49551	0	NA	NA	NA	NA
Gm49552	0	NA	NA	NA	NA
Gm49553	1.95057	0.006342	0.09219	0.246952	NA
Gm49554	0	NA	NA	NA	NA
Gm49555	0.480489	0.001233	0.09201	0.838456	NA
Gm49558	0	NA	NA	NA	NA
Gm49559	0	NA	NA	NA	NA
Gm4956	10.5947	0.012251	0.092397	0.318221	NA
Gm49560	0	NA	NA	NA	NA
Gm49561	0	NA	NA	NA	NA
Gm49562	0	NA	NA	NA	NA
Gm49564	0	NA	NA	NA	NA
Gm49565	0	NA	NA	NA	NA
Gm49566	0	NA	NA	NA	NA
Gm49567	0	NA	NA	NA	NA
Gm49568	0	NA	NA	NA	NA
Gm49569	0.180513	4.38358e-05	0.091992	0.951273	NA
Gm49570	0	NA	NA	NA	NA
Gm49572	0	NA	NA	NA	NA
Gm49573	5.61255	0.001067	0.091354	0.925958	NA
Gm49574	0	NA	NA	NA	NA
Gm49575	0	NA	NA	NA	NA
Gm49576	0	NA	NA	NA	NA
Gm49577	0	NA	NA	NA	NA
Gm49578	0	NA	NA	NA	NA
Gm49579	0.313905	-4.99e-05	0.091987	0.951482	NA
Gm49580	0	NA	NA	NA	NA
Gm49581	0	NA	NA	NA	NA
Gm49582	0	NA	NA	NA	NA
Gm49584	0	NA	NA	NA	NA
Gm49585	0	NA	NA	NA	NA
Gm49586	0.689157	-0.00227	0.092014	0.450297	NA
Gm49587	0.159975	-0.00013	0.092012	0.951266	NA
Gm49588	0.072496	0.001092	0.092012	0.861401	NA
Gm49589	0	NA	NA	NA	NA
Gm4959	0.115508	-0.00011	0.092012	0.951266	NA
Gm49590	1.39567	0.005001	0.092056	0.376424	NA
Gm49591	0.159975	-0.00013	0.092012	0.951266	NA
Gm49592	0	NA	NA	NA	NA
Gm49593	0	NA	NA	NA	NA
Gm49594	3.91879	-0.00074	0.091997	0.730187	NA
Gm49595	0.072496	0.001092	0.092012	0.861401	NA
Gm49596	0	NA	NA	NA	NA
Gm49597	0	NA	NA	NA	NA
Gm49598	0	NA	NA	NA	NA
Gm49599	116.123	-0.02246	0.092328	0.360611	0.774793
Gm4960	0	NA	NA	NA	NA
Gm49600	3.6802	-0.00292	0.091757	0.703503	NA
Gm49601	9.00726	-0.01354	0.092863	0.210332	NA
Gm49602	62.6215	-0.02508	0.093755	0.280239	0.715512
Gm49603	0.179871	-0.00138	0.092021	0.608047	NA
Gm49604	0	NA	NA	NA	NA
Gm49605	0	NA	NA	NA	NA
Gm49607	0	NA	NA	NA	NA
Gm49608	0	NA	NA	NA	NA
Gm49609	0	NA	NA	NA	NA
Gm4961	1.23913	0.003277	0.092007	0.460974	NA
Gm49610	0	NA	NA	NA	NA
Gm49611	0	NA	NA	NA	NA
Gm49612	0	NA	NA	NA	NA
Gm49613	0	NA	NA	NA	NA
Gm49614	0.114429	-0.00013	0.092012	0.951266	NA
Gm49615	0	NA	NA	NA	NA
Gm49616	0.639601	0.002737	0.092061	0.277396	NA
Gm49617	0	NA	NA	NA	NA
Gm49618	0	NA	NA	NA	NA
Gm49619	0	NA	NA	NA	NA
Gm4962	0.089935	-0.00112	0.092014	0.766609	NA
Gm49620	0	NA	NA	NA	NA
Gm49621	0	NA	NA	NA	NA
Gm49622	0	NA	NA	NA	NA
Gm49624	0.151474	-1.64e-05	0.091992	0.951273	NA
Gm49625	3.19668	-0.004	0.092016	0.417878	NA
Gm49626	0	NA	NA	NA	NA
Gm49627	0	NA	NA	NA	NA
Gm49628	0	NA	NA	NA	NA
Gm49629	0	NA	NA	NA	NA
Gm4963	1.31051	0.002795	0.091968	0.552939	NA
Gm49630	0.238996	-0.00145	0.092024	0.533093	NA
Gm49631	0	NA	NA	NA	NA
Gm49632	0	NA	NA	NA	NA
Gm49633	0	NA	NA	NA	NA
Gm49634	0	NA	NA	NA	NA
Gm49635	0	NA	NA	NA	NA
Gm49636	0	NA	NA	NA	NA
Gm49637	0	NA	NA	NA	NA
Gm49638	0	NA	NA	NA	NA
Gm49639	0	NA	NA	NA	NA
Gm49640	0	NA	NA	NA	NA
Gm49641	0	NA	NA	NA	NA
Gm49642	0	NA	NA	NA	NA
Gm49643	0	NA	NA	NA	NA
Gm49644	0	NA	NA	NA	NA
Gm49645	0	NA	NA	NA	NA
Gm49646	0	NA	NA	NA	NA
Gm49647	0	NA	NA	NA	NA
Gm49648	0	NA	NA	NA	NA
Gm49649	0	NA	NA	NA	NA
Gm49650	0	NA	NA	NA	NA
Gm49651	0.159975	-0.00013	0.092012	0.951266	NA
Gm49652	0	NA	NA	NA	NA
Gm49653	0	NA	NA	NA	NA
Gm49654	3.06487	0.005918	0.09203	0.413778	NA
Gm49655	0	NA	NA	NA	NA
Gm49656	0	NA	NA	NA	NA
Gm49657	0	NA	NA	NA	NA
Gm49658	0.216113	0.001548	0.092024	0.600959	NA
Gm49659	0.602319	0.002263	0.092012	0.457353	NA
Gm49660	0	NA	NA	NA	NA
Gm49661	0	NA	NA	NA	NA
Gm49662	0.599218	0.001158	0.091973	0.725502	NA
Gm49663	0	NA	NA	NA	NA
Gm49664	0	NA	NA	NA	NA
Gm49665	0	NA	NA	NA	NA
Gm49666	0	NA	NA	NA	NA
Gm49667	0	NA	NA	NA	NA
Gm49668	70.8909	-0.01937	0.093444	0.248013	0.685271
Gm49669	0	NA	NA	NA	NA
Gm49670	0	NA	NA	NA	NA
Gm49671	0	NA	NA	NA	NA
Gm49673	2.03628	-0.00562	0.092231	0.093013	NA
Gm49674	0	NA	NA	NA	NA
Gm49676	0	NA	NA	NA	NA
Gm49677	0	NA	NA	NA	NA
Gm49678	0	NA	NA	NA	NA
Gm49679	0	NA	NA	NA	NA
Gm4968	0.303512	0.000993	0.09201	0.861405	NA
Gm49680	0	NA	NA	NA	NA
Gm49681	0.079665	-0.00111	0.092014	0.766609	NA
Gm49682	0	NA	NA	NA	NA
Gm49683	0	NA	NA	NA	NA
Gm49684	0	NA	NA	NA	NA
Gm49685	0	NA	NA	NA	NA
Gm49686	0.609933	0.001528	0.092024	0.527408	NA
Gm49688	0	NA	NA	NA	NA
Gm49689	0	NA	NA	NA	NA
Gm4969	1.30048	-0.00115	0.091914	0.785175	NA
Gm49690	0	NA	NA	NA	NA
Gm49691	0.143617	0.001374	0.092018	0.709378	NA
Gm49692	0	NA	NA	NA	NA
Gm49693	0	NA	NA	NA	NA
Gm49694	2.58073	-9.61e-05	0.091774	0.988487	NA
Gm49695	0	NA	NA	NA	NA
Gm49696	0	NA	NA	NA	NA
Gm49697	0	NA	NA	NA	NA
Gm49698	0.705835	0.001351	0.091956	0.72498	NA
Gm49699	0.828549	-0.00095	0.091986	0.755798	NA
Gm49700	6.78013	-0.00587	0.091573	0.607469	NA
Gm49701	0.114429	-0.00013	0.092012	0.951266	NA
Gm49702	0.114429	-0.00013	0.092012	0.951266	NA
Gm49703	0.875389	0.001509	0.091959	0.684345	NA
Gm49704	0.757668	3.47193e-05	0.091989	0.94694	NA
Gm49705	2.90174	-0.00723	0.092137	0.329082	NA
Gm49706	5.0066	-0.01091	0.092555	0.221104	NA
Gm49707	0	NA	NA	NA	NA
Gm49708	27.7621	-0.00869	0.090927	0.611601	0.905356
Gm49709	0	NA	NA	NA	NA
Gm4971	0	NA	NA	NA	NA
Gm49710	0	NA	NA	NA	NA
Gm49711	0.190198	-0.00139	0.092022	0.596194	NA
Gm49712	0.470539	0.001467	0.092022	0.581085	NA
Gm49713	0.534528	0.000964	0.09201	0.861406	NA
Gm49714	0	NA	NA	NA	NA
Gm49715	0	NA	NA	NA	NA
Gm49716	0	NA	NA	NA	NA
Gm49717	0	NA	NA	NA	NA
Gm49719	4.24389	-0.00967	0.09233	0.279962	NA
Gm4972	11.1757	-0.00063	0.090892	0.961233	NA
Gm49720	0	NA	NA	NA	NA
Gm49721	2.60999	0.001509	0.091894	0.791333	NA
Gm49722	0	NA	NA	NA	NA
Gm49723	0	NA	NA	NA	NA
Gm49725	0	NA	NA	NA	NA
Gm49727	3.27286	0.003254	0.091683	0.711663	NA
Gm49728	0.588264	-0.00118	0.091997	0.645407	NA
Gm49729	0	NA	NA	NA	NA
Gm4973	2.48185	-0.00149	0.091813	0.820705	NA
Gm49730	4.7418	-0.00911	0.092213	0.328725	NA
Gm49731	0.411654	-0.00059	0.091996	0.783391	NA
Gm49732	0	NA	NA	NA	NA
Gm49733	3.33205	0.003859	0.091753	0.647559	NA
Gm49734	0	NA	NA	NA	NA
Gm49735	0	NA	NA	NA	NA
Gm49736	3.76099	-0.01089	0.092811	0.054364	NA
Gm49737	0	NA	NA	NA	NA
Gm49738	0	NA	NA	NA	NA
Gm49739	0	NA	NA	NA	NA
Gm4974	0	NA	NA	NA	NA
Gm49741	2.6325	0.00129	0.091739	0.860211	NA
Gm49742	0	NA	NA	NA	NA
Gm49743	0	NA	NA	NA	NA
Gm49744	0	NA	NA	NA	NA
Gm49745	3.05482	-0.00305	0.091871	0.655499	NA
Gm49746	0	NA	NA	NA	NA
Gm49747	64.2306	-0.01717	0.090257	0.502407	0.858741
Gm49748	0	NA	NA	NA	NA
Gm49749	39.8808	0.001053	0.091504	0.90897	0.982498
Gm49750	0	NA	NA	NA	NA
Gm49751	0.287728	5.75708e-05	0.091992	0.951271	NA
Gm49752	0	NA	NA	NA	NA
Gm49753	0	NA	NA	NA	NA
Gm49754	0.162386	0.001434	0.09202	0.680678	NA
Gm49755	0	NA	NA	NA	NA
Gm49756	0.394987	0.001488	0.092018	0.650373	NA
Gm49757	0	NA	NA	NA	NA
Gm49759	311.889	-0.05854	0.097705	0.195803	0.633167
Gm49760	13.8314	-0.01757	0.09266	0.323508	0.748813
Gm49761	0.117485	-0.00012	0.092012	0.951266	NA
Gm49762	0.090577	0.00116	0.092013	0.861401	NA
Gm49763	0	NA	NA	NA	NA
Gm49764	0	NA	NA	NA	NA
Gm49765	0	NA	NA	NA	NA
Gm49766	0.071808	0.00109	0.092012	0.861401	NA
Gm49767	6.31957	0.003715	0.09157	0.712513	NA
Gm49768	12.2695	-0.00598	0.091212	0.671791	0.924842
Gm49769	0.221065	-0.00142	0.092023	0.561612	NA
Gm4977	2.57681	0.005795	0.092035	0.394632	NA
Gm49770	0	NA	NA	NA	NA
Gm49771	0	NA	NA	NA	NA
Gm49772	0	NA	NA	NA	NA
Gm49773	0	NA	NA	NA	NA
Gm49774	12.9902	0.003639	0.090689	0.826946	0.971186
Gm49775	0.114429	-0.00013	0.092012	0.951266	NA
Gm49776	0	NA	NA	NA	NA
Gm49777	0	NA	NA	NA	NA
Gm49778	0	NA	NA	NA	NA
Gm49779	0	NA	NA	NA	NA
Gm4978	0.079665	-0.00111	0.092014	0.766609	NA
Gm49780	0	NA	NA	NA	NA
Gm49783	20.7888	-0.01405	0.092134	0.378022	0.785773
Gm49784	0.170243	0.00011	0.091992	0.951273	NA
Gm49785	5.04326	0.004647	0.091856	0.553636	NA
Gm49786	0.437435	-0.00019	0.092012	0.951262	NA
Gm49787	0	NA	NA	NA	NA
Gm49789	0	NA	NA	NA	NA
Gm49790	0	NA	NA	NA	NA
Gm49791	0	NA	NA	NA	NA
Gm49792	0	NA	NA	NA	NA
Gm49793	0	NA	NA	NA	NA
Gm49794	0.681515	-0.002	0.091996	0.508018	NA
Gm49795	0	NA	NA	NA	NA
Gm49796	0	NA	NA	NA	NA
Gm49797	99.7211	0.038694	0.096226	0.236299	0.676073
Gm49798	0	NA	NA	NA	NA
Gm49799	3.03218	-0.00059	0.091917	0.904039	NA
Gm49800	0	NA	NA	NA	NA
Gm49801	0.231016	-0.00013	0.092012	0.951265	NA
Gm49802	0.458511	-0.00033	0.091988	0.944413	NA
Gm49803	0	NA	NA	NA	NA
Gm49804	0	NA	NA	NA	NA
Gm49805	0	NA	NA	NA	NA
Gm49806	0	NA	NA	NA	NA
Gm49807	0	NA	NA	NA	NA
Gm49808	0	NA	NA	NA	NA
Gm49809	0	NA	NA	NA	NA
Gm4981	0	NA	NA	NA	NA
Gm49810	0	NA	NA	NA	NA
Gm49811	0	NA	NA	NA	NA
Gm49812	0	NA	NA	NA	NA
Gm49813	0	NA	NA	NA	NA
Gm49814	0	NA	NA	NA	NA
Gm49815	0	NA	NA	NA	NA
Gm49816	0	NA	NA	NA	NA
Gm49817	0	NA	NA	NA	NA
Gm49818	0	NA	NA	NA	NA
Gm49819	0	NA	NA	NA	NA
Gm4982	0	NA	NA	NA	NA
Gm49820	0	NA	NA	NA	NA
Gm49821	0	NA	NA	NA	NA
Gm49822	0	NA	NA	NA	NA
Gm49823	0	NA	NA	NA	NA
Gm49824	0	NA	NA	NA	NA
Gm49825	0	NA	NA	NA	NA
Gm49826	0	NA	NA	NA	NA
Gm49827	0	NA	NA	NA	NA
Gm49828	0	NA	NA	NA	NA
Gm49829	0	NA	NA	NA	NA
Gm49830	0	NA	NA	NA	NA
Gm49831	0	NA	NA	NA	NA
Gm49832	5.08857	-0.00011	0.091986	0.951481	NA
Gm49833	0	NA	NA	NA	NA
Gm49834	0	NA	NA	NA	NA
Gm49835	0	NA	NA	NA	NA
Gm49836	0	NA	NA	NA	NA
Gm49837	0	NA	NA	NA	NA
Gm49838	2.92198	0.006857	0.092196	0.262756	NA
Gm49839	5.12153	0.011427	0.09282	0.104748	NA
Gm4984	0	NA	NA	NA	NA
Gm49840	0	NA	NA	NA	NA
Gm49841	0	NA	NA	NA	NA
Gm49842	0	NA	NA	NA	NA
Gm49843	0	NA	NA	NA	NA
Gm49844	0	NA	NA	NA	NA
Gm49845	0	NA	NA	NA	NA
Gm49846	0	NA	NA	NA	NA
Gm49847	0	NA	NA	NA	NA
Gm49848	0	NA	NA	NA	NA
Gm49849	0	NA	NA	NA	NA
Gm4985	0	NA	NA	NA	NA
Gm49850	0	NA	NA	NA	NA
Gm49851	0	NA	NA	NA	NA
Gm49852	0	NA	NA	NA	NA
Gm49853	0	NA	NA	NA	NA
Gm49854	0	NA	NA	NA	NA
Gm49855	0	NA	NA	NA	NA
Gm49856	0	NA	NA	NA	NA
Gm49857	0	NA	NA	NA	NA
Gm49858	0	NA	NA	NA	NA
Gm49859	0	NA	NA	NA	NA
Gm4986	0	NA	NA	NA	NA
Gm49860	0	NA	NA	NA	NA
Gm49861	0	NA	NA	NA	NA
Gm49862	0	NA	NA	NA	NA
Gm49863	0	NA	NA	NA	NA
Gm49864	3.73989	-0.0041	0.091822	0.596626	NA
Gm49865	0	NA	NA	NA	NA
Gm49866	0	NA	NA	NA	NA
Gm49867	0	NA	NA	NA	NA
Gm49868	0	NA	NA	NA	NA
Gm49869	0	NA	NA	NA	NA
Gm4987	1.72164	0.00166	0.091903	0.740207	NA
Gm49870	3.44794	-0.00767	0.092296	0.215381	NA
Gm49871	3.22355	0.003815	0.091875	0.568326	NA
Gm49872	0	NA	NA	NA	NA
Gm49873	0	NA	NA	NA	NA
Gm49874	0.944734	-0.00516	0.092163	0.165564	NA
Gm49875	0	NA	NA	NA	NA
Gm49876	0	NA	NA	NA	NA
Gm49877	0	NA	NA	NA	NA
Gm49878	0	NA	NA	NA	NA
Gm49879	0	NA	NA	NA	NA
Gm4988	0	NA	NA	NA	NA
Gm49880	52.8792	-0.0037	0.089589	0.844589	0.974194
Gm49881	0	NA	NA	NA	NA
Gm49882	0.079665	-0.00111	0.092014	0.766609	NA
Gm49883	92.1199	0.007061	0.087138	0.807553	0.966567
Gm49884	0	NA	NA	NA	NA
Gm49885	0	NA	NA	NA	NA
Gm49886	0	NA	NA	NA	NA
Gm49887	0	NA	NA	NA	NA
Gm49888	0	NA	NA	NA	NA
Gm49889	0.072496	0.001092	0.092012	0.861401	NA
Gm4989	0	NA	NA	NA	NA
Gm49890	39.2798	-0.61243	0.433123	0.003452	0.080801
Gm49891	0	NA	NA	NA	NA
Gm49892	0	NA	NA	NA	NA
Gm49893	0.596732	-0.00092	0.09199	0.738958	NA
Gm49894	0.072496	0.001092	0.092012	0.861401	NA
Gm49895	0	NA	NA	NA	NA
Gm49896	0	NA	NA	NA	NA
Gm49897	0	NA	NA	NA	NA
Gm49898	0	NA	NA	NA	NA
Gm49901	0	NA	NA	NA	NA
Gm49902	3.73808	0.000922	0.091765	0.89661	NA
Gm49903	0	NA	NA	NA	NA
Gm49904	0	NA	NA	NA	NA
Gm49905	0.114429	-0.00013	0.092012	0.951266	NA
Gm49906	0	NA	NA	NA	NA
Gm49907	0	NA	NA	NA	NA
Gm49908	0	NA	NA	NA	NA
Gm49909	1841.79	0.065387	0.10212	0.164291	0.592565
Gm4991	0	NA	NA	NA	NA
Gm49910	0	NA	NA	NA	NA
Gm49911	0	NA	NA	NA	NA
Gm49912	0	NA	NA	NA	NA
Gm49913	0	NA	NA	NA	NA
Gm49914	1.64879	-0.0005	0.09199	0.784255	NA
Gm49915	0	NA	NA	NA	NA
Gm49916	0	NA	NA	NA	NA
Gm49917	0	NA	NA	NA	NA
Gm49918	0	NA	NA	NA	NA
Gm49919	0	NA	NA	NA	NA
Gm4992	0	NA	NA	NA	NA
Gm49920	0	NA	NA	NA	NA
Gm49921	0	NA	NA	NA	NA
Gm49922	0	NA	NA	NA	NA
Gm49923	0	NA	NA	NA	NA
Gm49924	0	NA	NA	NA	NA
Gm49925	0.578496	-0.00129	0.092017	0.757191	NA
Gm49926	0	NA	NA	NA	NA
Gm49927	0	NA	NA	NA	NA
Gm49928	0	NA	NA	NA	NA
Gm49929	0	NA	NA	NA	NA
Gm4993	0	NA	NA	NA	NA
Gm49930	0	NA	NA	NA	NA
Gm49931	0	NA	NA	NA	NA
Gm49932	0	NA	NA	NA	NA
Gm49933	0.143617	0.001374	0.092018	0.709378	NA
Gm49934	0	NA	NA	NA	NA
Gm49935	0	NA	NA	NA	NA
Gm49936	0.705259	-0.00174	0.092002	0.507713	NA
Gm49937	0.117485	-0.00012	0.092012	0.951266	NA
Gm49938	0	NA	NA	NA	NA
Gm49939	0	NA	NA	NA	NA
Gm4994	0	NA	NA	NA	NA
Gm49940	0	NA	NA	NA	NA
Gm49941	0.072496	0.001092	0.092012	0.861401	NA
Gm49942	0	NA	NA	NA	NA
Gm49943	0	NA	NA	NA	NA
Gm49944	0	NA	NA	NA	NA
Gm49945	0	NA	NA	NA	NA
Gm49946	0	NA	NA	NA	NA
Gm49947	0	NA	NA	NA	NA
Gm49948	0	NA	NA	NA	NA
Gm49949	0	NA	NA	NA	NA
Gm4995	0	NA	NA	NA	NA
Gm49950	0	NA	NA	NA	NA
Gm49951	0	NA	NA	NA	NA
Gm49952	0	NA	NA	NA	NA
Gm49953	0	NA	NA	NA	NA
Gm49954	0	NA	NA	NA	NA
Gm49955	0	NA	NA	NA	NA
Gm49956	0	NA	NA	NA	NA
Gm49957	0	NA	NA	NA	NA
Gm49958	0	NA	NA	NA	NA
Gm49959	1.12073	0.00426	0.092124	0.167094	NA
Gm4996	0	NA	NA	NA	NA
Gm49960	0.460706	-0.00151	0.092027	0.483388	NA
Gm49961	0.667218	0.0017	0.091992	0.533309	NA
Gm49962	0	NA	NA	NA	NA
Gm49963	0	NA	NA	NA	NA
Gm49964	0	NA	NA	NA	NA
Gm49965	0	NA	NA	NA	NA
Gm49966	0	NA	NA	NA	NA
Gm49967	0	NA	NA	NA	NA
Gm49968	1.2977	-0.00078	0.091932	0.893306	NA
Gm49969	0	NA	NA	NA	NA
Gm4997	0.090577	0.00116	0.092013	0.861401	NA
Gm49970	31.865	0.03821	0.101627	0.059903	0.389864
Gm49971	2.83233	0.002958	0.091851	0.651067	NA
Gm49972	0.740839	0.001298	0.09194	0.749671	NA
Gm49973	0	NA	NA	NA	NA
Gm49974	0.115508	-0.00011	0.092012	0.951266	NA
Gm49975	0.895696	-0.00314	0.092048	0.313871	NA
Gm49976	0	NA	NA	NA	NA
Gm49977	0	NA	NA	NA	NA
Gm49978	0	NA	NA	NA	NA
Gm49979	0	NA	NA	NA	NA
Gm49980	202.323	0.013344	0.09251	0.309163	0.737587
Gm49981	0	NA	NA	NA	NA
Gm49982	0	NA	NA	NA	NA
Gm49983	0	NA	NA	NA	NA
Gm49984	0	NA	NA	NA	NA
Gm49985	0	NA	NA	NA	NA
Gm49986	0	NA	NA	NA	NA
Gm49987	0.144304	0.001397	0.092019	0.708248	NA
Gm49988	0	NA	NA	NA	NA
Gm49989	0	NA	NA	NA	NA
Gm49990	0.657874	0.001706	0.092005	0.490874	NA
Gm49991	0	NA	NA	NA	NA
Gm49992	0	NA	NA	NA	NA
Gm49993	0	NA	NA	NA	NA
Gm49994	0	NA	NA	NA	NA
Gm49995	0	NA	NA	NA	NA
Gm49996	0	NA	NA	NA	NA
Gm49997	0	NA	NA	NA	NA
Gm49998	0	NA	NA	NA	NA
Gm49999	0	NA	NA	NA	NA
Gm5	0	NA	NA	NA	NA
Gm50000	0	NA	NA	NA	NA
Gm50001	0	NA	NA	NA	NA
Gm50002	0	NA	NA	NA	NA
Gm50003	0	NA	NA	NA	NA
Gm50004	0	NA	NA	NA	NA
Gm50005	0	NA	NA	NA	NA
Gm50006	0	NA	NA	NA	NA
Gm50007	0	NA	NA	NA	NA
Gm50008	2.97588	0.003344	0.091859	0.600581	NA
Gm50009	10.3926	-0.01509	0.092919	0.235886	NA
Gm5001	0	NA	NA	NA	NA
Gm50010	97.5988	-0.00776	0.084894	0.815422	0.968432
Gm50011	0	NA	NA	NA	NA
Gm50012	19.6109	0.006071	0.090067	0.757922	0.954684
Gm50013	0	NA	NA	NA	NA
Gm50014	0	NA	NA	NA	NA
Gm50015	0	NA	NA	NA	NA
Gm50016	0	NA	NA	NA	NA
Gm50017	0	NA	NA	NA	NA
Gm50018	0	NA	NA	NA	NA
Gm50019	0	NA	NA	NA	NA
Gm5002	0	NA	NA	NA	NA
Gm50020	0.144304	0.001397	0.092019	0.708248	NA
Gm50021	0	NA	NA	NA	NA
Gm50022	0	NA	NA	NA	NA
Gm50023	0.388575	0.000497	0.091993	0.834781	NA
Gm50024	0	NA	NA	NA	NA
Gm50025	0	NA	NA	NA	NA
Gm50026	0	NA	NA	NA	NA
Gm50027	0	NA	NA	NA	NA
Gm50028	0	NA	NA	NA	NA
Gm50029	0	NA	NA	NA	NA
Gm50030	0	NA	NA	NA	NA
Gm50031	0	NA	NA	NA	NA
Gm50032	0	NA	NA	NA	NA
Gm50033	0	NA	NA	NA	NA
Gm50034	1.74467	-0.00252	0.091952	0.578544	NA
Gm50035	0.275483	-0.00018	0.092012	0.951264	NA
Gm50036	0	NA	NA	NA	NA
Gm50037	0	NA	NA	NA	NA
Gm50038	0	NA	NA	NA	NA
Gm50039	0	NA	NA	NA	NA
Gm50040	0.232993	-0.00013	0.092012	0.951265	NA
Gm50041	0	NA	NA	NA	NA
Gm50042	0	NA	NA	NA	NA
Gm50043	0	NA	NA	NA	NA
Gm50044	0	NA	NA	NA	NA
Gm50045	0.718534	0.001448	0.09197	0.636937	NA
Gm50046	0	NA	NA	NA	NA
Gm50047	0.689315	-0.00143	0.092013	0.431759	NA
Gm50048	0	NA	NA	NA	NA
Gm50049	0	NA	NA	NA	NA
Gm50050	0	NA	NA	NA	NA
Gm50051	0	NA	NA	NA	NA
Gm50052	0	NA	NA	NA	NA
Gm50053	0	NA	NA	NA	NA
Gm50054	0	NA	NA	NA	NA
Gm50055	1.44827	-0.00033	0.09196	0.91111	NA
Gm50056	0	NA	NA	NA	NA
Gm50057	0	NA	NA	NA	NA
Gm50058	0.090577	0.00116	0.092013	0.861401	NA
Gm50059	0	NA	NA	NA	NA
Gm50060	0	NA	NA	NA	NA
Gm50061	0	NA	NA	NA	NA
Gm50062	0	NA	NA	NA	NA
Gm50063	0.990378	-0.00021	0.092011	0.942711	NA
Gm50064	0	NA	NA	NA	NA
Gm50065	0	NA	NA	NA	NA
Gm50066	0.071808	0.00109	0.092012	0.861401	NA
Gm50067	0	NA	NA	NA	NA
Gm50068	0.536235	0.002239	0.09204	0.426934	NA
Gm50069	16.0423	-0.00049	0.090553	0.974214	0.995643
Gm50070	1.49253	0.001231	0.091839	0.84557	NA
Gm50071	0	NA	NA	NA	NA
Gm50072	0	NA	NA	NA	NA
Gm50073	0	NA	NA	NA	NA
Gm50074	0	NA	NA	NA	NA
Gm50075	0	NA	NA	NA	NA
Gm50076	0	NA	NA	NA	NA
Gm50077	0	NA	NA	NA	NA
Gm50078	0.250552	0.001068	0.092011	0.861403	NA
Gm50079	0.898763	0.001457	0.092008	0.807406	NA
Gm50080	0.638665	-0.00151	0.092024	0.593957	NA
Gm50081	0.716664	-0.00026	0.091983	0.939523	NA
Gm50082	0	NA	NA	NA	NA
Gm50083	7.12667	-0.00185	0.091784	0.790275	NA
Gm50084	0	NA	NA	NA	NA
Gm50085	0.072496	0.001092	0.092012	0.861401	NA
Gm50086	0	NA	NA	NA	NA
Gm50087	1.99788	0.000499	0.09187	0.925645	NA
Gm50088	0	NA	NA	NA	NA
Gm50089	0	NA	NA	NA	NA
Gm50090	0	NA	NA	NA	NA
Gm50091	0	NA	NA	NA	NA
Gm50092	0	NA	NA	NA	NA
Gm50093	0.110533	-0.00118	0.092015	0.766609	NA
Gm50094	0.114429	-0.00013	0.092012	0.951266	NA
Gm50095	0	NA	NA	NA	NA
Gm50096	0.297356	-0.00139	0.092022	0.608045	NA
Gm50097	0	NA	NA	NA	NA
Gm50098	0	NA	NA	NA	NA
Gm50099	0	NA	NA	NA	NA
Gm5010	0	NA	NA	NA	NA
Gm50100	0.607077	-0.00013	0.091952	0.960547	NA
Gm50101	0	NA	NA	NA	NA
Gm50102	0	NA	NA	NA	NA
Gm50103	1.19881	0.001877	0.091931	0.672177	NA
Gm50104	0	NA	NA	NA	NA
Gm50105	8.56126	-0.00322	0.091035	0.814106	NA
Gm50106	0	NA	NA	NA	NA
Gm50107	80.4111	-0.0081	0.086152	0.797018	0.963702
Gm50108	0.114429	-0.00013	0.092012	0.951266	NA
Gm50109	0	NA	NA	NA	NA
Gm50110	0	NA	NA	NA	NA
Gm50111	0	NA	NA	NA	NA
Gm50112	0	NA	NA	NA	NA
Gm50113	0	NA	NA	NA	NA
Gm50114	0	NA	NA	NA	NA
Gm50115	0.802643	-0.00102	0.091955	0.7745	NA
Gm50116	0	NA	NA	NA	NA
Gm50117	0	NA	NA	NA	NA
Gm50118	0	NA	NA	NA	NA
Gm50119	0	NA	NA	NA	NA
Gm50120	0	NA	NA	NA	NA
Gm50121	0	NA	NA	NA	NA
Gm50122	0	NA	NA	NA	NA
Gm50123	0	NA	NA	NA	NA
Gm50124	0	NA	NA	NA	NA
Gm50125	0	NA	NA	NA	NA
Gm50126	0	NA	NA	NA	NA
Gm50127	0	NA	NA	NA	NA
Gm50128	0.117485	-0.00012	0.092012	0.951266	NA
Gm50129	0	NA	NA	NA	NA
Gm50130	1.42325	0.000509	0.091883	0.941633	NA
Gm50131	0.071808	0.00109	0.092012	0.861401	NA
Gm50132	0	NA	NA	NA	NA
Gm50133	0	NA	NA	NA	NA
Gm50134	0	NA	NA	NA	NA
Gm50135	0	NA	NA	NA	NA
Gm50136	6.14564	-0.00044	0.091679	0.951582	NA
Gm50137	0	NA	NA	NA	NA
Gm50138	0.205006	0.001069	0.092012	0.861403	NA
Gm50139	2.99296	-0.00111	0.091985	0.670794	NA
Gm50140	0	NA	NA	NA	NA
Gm50141	0	NA	NA	NA	NA
Gm50142	0	NA	NA	NA	NA
Gm50143	0.35648	0.00057	0.091991	0.853793	NA
Gm50144	0	NA	NA	NA	NA
Gm50145	0	NA	NA	NA	NA
Gm50146	0	NA	NA	NA	NA
Gm50147	0	NA	NA	NA	NA
Gm50148	0	NA	NA	NA	NA
Gm50149	1.08081	0.003202	0.092013	0.433338	NA
Gm50150	0	NA	NA	NA	NA
Gm50151	0	NA	NA	NA	NA
Gm50152	0.079665	-0.00111	0.092014	0.766609	NA
Gm50153	0	NA	NA	NA	NA
Gm50154	0	NA	NA	NA	NA
Gm50155	0	NA	NA	NA	NA
Gm50156	9.52138	0.001246	0.09142	0.899546	NA
Gm50157	0	NA	NA	NA	NA
Gm50158	0	NA	NA	NA	NA
Gm50159	0	NA	NA	NA	NA
Gm50160	0	NA	NA	NA	NA
Gm50161	0	NA	NA	NA	NA
Gm50162	0	NA	NA	NA	NA
Gm50163	5.54257	-0.00822	0.092022	0.405007	NA
Gm50164	0	NA	NA	NA	NA
Gm50165	0	NA	NA	NA	NA
Gm50166	0.291687	0.000474	0.091992	0.834778	NA
Gm50167	0	NA	NA	NA	NA
Gm50168	0	NA	NA	NA	NA
Gm50169	4.9483	0.000249	0.091586	0.981316	NA
Gm50170	0	NA	NA	NA	NA
Gm50171	0	NA	NA	NA	NA
Gm50172	0.114429	-0.00013	0.092012	0.951266	NA
Gm50173	0	NA	NA	NA	NA
Gm50174	0	NA	NA	NA	NA
Gm50175	0	NA	NA	NA	NA
Gm50176	0	NA	NA	NA	NA
Gm50177	0	NA	NA	NA	NA
Gm50178	0	NA	NA	NA	NA
Gm50179	0	NA	NA	NA	NA
Gm50180	0	NA	NA	NA	NA
Gm50181	0	NA	NA	NA	NA
Gm50182	0	NA	NA	NA	NA
Gm50183	0	NA	NA	NA	NA
Gm50184	0	NA	NA	NA	NA
Gm50185	0	NA	NA	NA	NA
Gm50186	0	NA	NA	NA	NA
Gm50187	0.693491	-0.00241	0.092021	0.411862	NA
Gm50188	0.115508	-0.00011	0.092012	0.951266	NA
Gm50189	0	NA	NA	NA	NA
Gm50190	0	NA	NA	NA	NA
Gm50191	0	NA	NA	NA	NA
Gm50192	0	NA	NA	NA	NA
Gm50193	0	NA	NA	NA	NA
Gm50194	0	NA	NA	NA	NA
Gm50195	0	NA	NA	NA	NA
Gm50196	0.725441	0.00196	0.091988	0.569467	NA
Gm50197	0	NA	NA	NA	NA
Gm50198	0	NA	NA	NA	NA
Gm50199	0	NA	NA	NA	NA
Gm50200	0	NA	NA	NA	NA
Gm50201	0	NA	NA	NA	NA
Gm50202	0	NA	NA	NA	NA
Gm50203	4.08256	0.000673	0.091686	0.930652	NA
Gm50204	0.273606	0.0004	0.091992	0.861479	NA
Gm50205	0	NA	NA	NA	NA
Gm50206	0	NA	NA	NA	NA
Gm50207	0	NA	NA	NA	NA
Gm50208	0	NA	NA	NA	NA
Gm50209	0.144992	0.001399	0.092019	0.70712	NA
Gm50210	0.809656	-0.00205	0.092002	0.512536	NA
Gm50211	0	NA	NA	NA	NA
Gm50212	0	NA	NA	NA	NA
Gm50213	0	NA	NA	NA	NA
Gm50214	0	NA	NA	NA	NA
Gm50215	0	NA	NA	NA	NA
Gm50216	0.089935	-0.00112	0.092014	0.766609	NA
Gm50217	0.6111	0.003351	0.092079	0.276721	NA
Gm50218	0.271732	0.001602	0.092026	0.547896	NA
Gm50219	0	NA	NA	NA	NA
Gm50220	0	NA	NA	NA	NA
Gm50221	0.110533	-0.00118	0.092015	0.766609	NA
Gm50222	0	NA	NA	NA	NA
Gm50223	0	NA	NA	NA	NA
Gm50224	0	NA	NA	NA	NA
Gm50225	0	NA	NA	NA	NA
Gm50226	0.684211	-0.00218	0.092035	0.512899	NA
Gm50227	0	NA	NA	NA	NA
Gm50228	0	NA	NA	NA	NA
Gm50229	0	NA	NA	NA	NA
Gm5023	0	NA	NA	NA	NA
Gm50230	12.0153	-0.01688	0.093168	0.251885	0.689727
Gm50231	0	NA	NA	NA	NA
Gm50232	0	NA	NA	NA	NA
Gm50233	0	NA	NA	NA	NA
Gm50234	0	NA	NA	NA	NA
Gm50235	0	NA	NA	NA	NA
Gm50236	0	NA	NA	NA	NA
Gm50237	0	NA	NA	NA	NA
Gm50238	0	NA	NA	NA	NA
Gm50239	0	NA	NA	NA	NA
Gm50240	80.686	-0.03566	0.095551	0.250177	0.687953
Gm50241	793.521	0.041251	0.097897	0.207519	0.649375
Gm50242	0.072496	0.001092	0.092012	0.861401	NA
Gm50243	0	NA	NA	NA	NA
Gm50244	1.04405	-0.00158	0.09198	0.626616	NA
Gm50245	0.114429	-0.00013	0.092012	0.951266	NA
Gm50246	0	NA	NA	NA	NA
Gm50247	0	NA	NA	NA	NA
Gm50248	0	NA	NA	NA	NA
Gm50249	0	NA	NA	NA	NA
Gm50250	0	NA	NA	NA	NA
Gm50251	0.357559	0.000574	0.091991	0.853666	NA
Gm50252	0	NA	NA	NA	NA
Gm50253	293.543	-0.09674	0.153567	0.038515	0.314515
Gm50254	0.355838	-0.00069	0.091993	0.782547	NA
Gm50255	0	NA	NA	NA	NA
Gm50256	0	NA	NA	NA	NA
Gm50257	0	NA	NA	NA	NA
Gm50258	0	NA	NA	NA	NA
Gm50259	0	NA	NA	NA	NA
Gm50260	0	NA	NA	NA	NA
Gm50261	0	NA	NA	NA	NA
Gm50262	0	NA	NA	NA	NA
Gm50263	0.27746	-0.00018	0.092012	0.951264	NA
Gm50264	0	NA	NA	NA	NA
Gm50265	0	NA	NA	NA	NA
Gm50266	0	NA	NA	NA	NA
Gm50267	0	NA	NA	NA	NA
Gm50268	0.609725	0.002284	0.092042	0.372073	NA
Gm50269	1.41249	-0.00365	0.092057	0.313251	NA
Gm5027	0	NA	NA	NA	NA
Gm50270	1.64234	-0.00768	0.092371	0.124941	NA
Gm50271	0	NA	NA	NA	NA
Gm50272	0	NA	NA	NA	NA
Gm50273	0	NA	NA	NA	NA
Gm50274	0	NA	NA	NA	NA
Gm50275	0	NA	NA	NA	NA
Gm50276	0	NA	NA	NA	NA
Gm50277	0.48428	-0.00083	0.091992	0.751509	NA
Gm50278	0	NA	NA	NA	NA
Gm50279	0	NA	NA	NA	NA
Gm50280	0	NA	NA	NA	NA
Gm50281	0	NA	NA	NA	NA
Gm50282	0	NA	NA	NA	NA
Gm50283	0	NA	NA	NA	NA
Gm50284	0	NA	NA	NA	NA
Gm50285	0	NA	NA	NA	NA
Gm50286	0	NA	NA	NA	NA
Gm50287	0.314592	-3.17e-05	0.091989	0.954463	NA
Gm50288	0	NA	NA	NA	NA
Gm50289	0	NA	NA	NA	NA
Gm50290	0	NA	NA	NA	NA
Gm50291	0	NA	NA	NA	NA
Gm50292	0	NA	NA	NA	NA
Gm50293	0	NA	NA	NA	NA
Gm50294	0	NA	NA	NA	NA
Gm50295	0.195173	-0.00112	0.092014	0.766607	NA
Gm50296	0	NA	NA	NA	NA
Gm50297	0	NA	NA	NA	NA
Gm50298	0	NA	NA	NA	NA
Gm50299	0	NA	NA	NA	NA
Gm50300	0	NA	NA	NA	NA
Gm50301	0	NA	NA	NA	NA
Gm50302	0	NA	NA	NA	NA
Gm50303	0	NA	NA	NA	NA
Gm50304	0	NA	NA	NA	NA
Gm50305	0	NA	NA	NA	NA
Gm50306	0	NA	NA	NA	NA
Gm50307	0.110533	-0.00118	0.092015	0.766609	NA
Gm50308	0	NA	NA	NA	NA
Gm50309	0	NA	NA	NA	NA
Gm50310	0	NA	NA	NA	NA
Gm50311	0.386161	0.00152	0.092024	0.547899	NA
Gm50312	0	NA	NA	NA	NA
Gm50313	0	NA	NA	NA	NA
Gm50314	18.3782	0.00546	0.092018	0.405082	0.803026
Gm50315	1.53134	0.00054	0.091806	0.925983	NA
Gm50316	0	NA	NA	NA	NA
Gm50317	0	NA	NA	NA	NA
Gm50318	0	NA	NA	NA	NA
Gm50319	0	NA	NA	NA	NA
Gm50320	0	NA	NA	NA	NA
Gm50321	37.9268	-0.00589	0.089792	0.777325	0.958884
Gm50322	14.0393	-0.01629	0.092269	0.36856	0.78098
Gm50323	0.071808	0.00109	0.092012	0.861401	NA
Gm50324	0	NA	NA	NA	NA
Gm50325	0	NA	NA	NA	NA
Gm50326	0	NA	NA	NA	NA
Gm50327	0	NA	NA	NA	NA
Gm50328	0	NA	NA	NA	NA
Gm50329	0	NA	NA	NA	NA
Gm50330	0	NA	NA	NA	NA
Gm50331	0.188004	0.001006	0.09201	0.861403	NA
Gm50332	0	NA	NA	NA	NA
Gm50333	0	NA	NA	NA	NA
Gm50334	0	NA	NA	NA	NA
Gm50335	0.271732	0.001602	0.092026	0.547896	NA
Gm50336	0.159331	-0.00136	0.09202	0.634502	NA
Gm50337	0.724362	0.001719	0.092028	0.49946	NA
Gm50338	0.78286	-0.00297	0.092056	0.416551	NA
Gm50339	0	NA	NA	NA	NA
Gm5034	0	NA	NA	NA	NA
Gm50340	24.7754	-0.00091	0.08939	0.961719	0.992779
Gm50341	0.071808	0.00109	0.092012	0.861401	NA
Gm50342	0	NA	NA	NA	NA
Gm50343	0	NA	NA	NA	NA
Gm50344	0.159975	-0.00013	0.092012	0.951266	NA
Gm50345	0	NA	NA	NA	NA
Gm50346	0	NA	NA	NA	NA
Gm50347	0	NA	NA	NA	NA
Gm50348	0	NA	NA	NA	NA
Gm50349	0.071808	0.00109	0.092012	0.861401	NA
Gm5035	0	NA	NA	NA	NA
Gm50350	0	NA	NA	NA	NA
Gm50351	0	NA	NA	NA	NA
Gm50352	0	NA	NA	NA	NA
Gm50353	0	NA	NA	NA	NA
Gm50354	0.071808	0.00109	0.092012	0.861401	NA
Gm50355	0	NA	NA	NA	NA
Gm50356	0	NA	NA	NA	NA
Gm50357	1.31303	-0.0051	0.092163	0.159487	NA
Gm50358	2.86686	-0.00648	0.092044	0.383885	NA
Gm50359	0.305706	-0.0014	0.092022	0.596192	NA
Gm50360	0.110533	-0.00118	0.092015	0.766609	NA
Gm50361	0	NA	NA	NA	NA
Gm50362	0	NA	NA	NA	NA
Gm50363	0	NA	NA	NA	NA
Gm50364	0	NA	NA	NA	NA
Gm50365	0	NA	NA	NA	NA
Gm50366	0	NA	NA	NA	NA
Gm50367	0	NA	NA	NA	NA
Gm50368	0	NA	NA	NA	NA
Gm50369	0	NA	NA	NA	NA
Gm5037	0.089935	-0.00112	0.092014	0.766609	NA
Gm50370	0	NA	NA	NA	NA
Gm50371	0.289983	0.001645	0.092027	0.527404	NA
Gm50372	0	NA	NA	NA	NA
Gm50373	0.110533	-0.00118	0.092015	0.766609	NA
Gm50374	0.114429	-0.00013	0.092012	0.951266	NA
Gm50375	0.115508	-0.00011	0.092012	0.951266	NA
Gm50376	0	NA	NA	NA	NA
Gm50377	0	NA	NA	NA	NA
Gm50378	0	NA	NA	NA	NA
Gm50379	0	NA	NA	NA	NA
Gm5038	0.117485	-0.00012	0.092012	0.951266	NA
Gm50380	0	NA	NA	NA	NA
Gm50381	0	NA	NA	NA	NA
Gm50382	0	NA	NA	NA	NA
Gm50383	0	NA	NA	NA	NA
Gm50384	0	NA	NA	NA	NA
Gm50385	0	NA	NA	NA	NA
Gm50386	0.115508	-0.00011	0.092012	0.951266	NA
Gm50387	140.761	-0.00251	0.08758	0.924796	0.985682
Gm50388	19.868	0.002541	0.091808	0.713002	0.941165
Gm50389	0	NA	NA	NA	NA
Gm5039	0.079665	-0.00111	0.092014	0.766609	NA
Gm50390	39.8309	-0.00058	0.089237	0.972121	0.994575
Gm50391	0	NA	NA	NA	NA
Gm50392	0.204364	-0.00113	0.092014	0.766607	NA
Gm50393	1.02085	-0.00368	0.092046	0.341125	NA
Gm50394	1.3773	0.001706	0.091886	0.751507	NA
Gm50395	0	NA	NA	NA	NA
Gm50396	0	NA	NA	NA	NA
Gm50397	0.493776	-0.00082	0.091988	0.707054	NA
Gm50398	0.189981	0.001007	0.09201	0.861403	NA
Gm50399	0.39658	0.001729	0.092031	0.455379	NA
Gm5040	0.162386	0.001434	0.09202	0.680678	NA
Gm50400	0	NA	NA	NA	NA
Gm50401	0	NA	NA	NA	NA
Gm50402	1.11293	-0.00206	0.09196	0.603643	NA
Gm50403	0.159975	-0.00013	0.092012	0.951266	NA
Gm50404	0	NA	NA	NA	NA
Gm50405	0	NA	NA	NA	NA
Gm50406	0	NA	NA	NA	NA
Gm50407	0	NA	NA	NA	NA
Gm50408	0	NA	NA	NA	NA
Gm50409	0	NA	NA	NA	NA
Gm50410	0	NA	NA	NA	NA
Gm50411	0	NA	NA	NA	NA
Gm50412	0	NA	NA	NA	NA
Gm50413	0	NA	NA	NA	NA
Gm50414	0	NA	NA	NA	NA
Gm50415	0	NA	NA	NA	NA
Gm50416	0	NA	NA	NA	NA
Gm50417	0	NA	NA	NA	NA
Gm50418	0	NA	NA	NA	NA
Gm50419	0.071808	0.00109	0.092012	0.861401	NA
Gm5042	0.115508	-0.00011	0.092012	0.951266	NA
Gm50420	0	NA	NA	NA	NA
Gm50421	0	NA	NA	NA	NA
Gm50422	0	NA	NA	NA	NA
Gm50423	0	NA	NA	NA	NA
Gm50424	0	NA	NA	NA	NA
Gm50425	0	NA	NA	NA	NA
Gm50426	0	NA	NA	NA	NA
Gm50427	0	NA	NA	NA	NA
Gm50428	0	NA	NA	NA	NA
Gm50429	0.089935	-0.00112	0.092014	0.766609	NA
Gm5043	0.072496	0.001092	0.092012	0.861401	NA
Gm50430	0	NA	NA	NA	NA
Gm50431	37.8879	0.012014	0.090066	0.601226	0.901049
Gm50432	6.66028	0.004731	0.091627	0.639261	NA
Gm50433	17.1997	-0.02246	0.094366	0.196985	0.635396
Gm50434	0	NA	NA	NA	NA
Gm50435	0	NA	NA	NA	NA
Gm50436	0	NA	NA	NA	NA
Gm50437	0	NA	NA	NA	NA
Gm50438	0.943622	0.00178	0.09203	0.435389	NA
Gm50439	0.71869	-0.00142	0.09195	0.712632	NA
Gm50440	0	NA	NA	NA	NA
Gm50441	0	NA	NA	NA	NA
Gm50442	0	NA	NA	NA	NA
Gm50443	0	NA	NA	NA	NA
Gm50444	0	NA	NA	NA	NA
Gm50445	0	NA	NA	NA	NA
Gm50446	0	NA	NA	NA	NA
Gm50447	0	NA	NA	NA	NA
Gm50448	0	NA	NA	NA	NA
Gm50449	0	NA	NA	NA	NA
Gm50450	0	NA	NA	NA	NA
Gm50451	0	NA	NA	NA	NA
Gm50452	0	NA	NA	NA	NA
Gm50453	0	NA	NA	NA	NA
Gm50454	0	NA	NA	NA	NA
Gm50455	8.73241	-0.00289	0.091355	0.82558	NA
Gm50456	0	NA	NA	NA	NA
Gm50457	0	NA	NA	NA	NA
Gm50458	0	NA	NA	NA	NA
Gm50459	0	NA	NA	NA	NA
Gm5046	0	NA	NA	NA	NA
Gm50460	0	NA	NA	NA	NA
Gm50461	0	NA	NA	NA	NA
Gm50462	15.5719	-0.00318	0.090998	0.823819	0.970709
Gm50463	0	NA	NA	NA	NA
Gm50464	0.20111	-6.32e-05	0.091992	0.951273	NA
Gm50465	0	NA	NA	NA	NA
Gm50466	0	NA	NA	NA	NA
Gm50467	0	NA	NA	NA	NA
Gm50468	0	NA	NA	NA	NA
Gm50469	0	NA	NA	NA	NA
Gm5047	0.520358	-0.00076	0.091999	0.671711	NA
Gm50470	2.30886	-0.00385	0.091964	0.499741	NA
Gm50471	0.882906	-0.00048	0.091971	0.926029	NA
Gm50472	0	NA	NA	NA	NA
Gm50473	0.071808	0.00109	0.092012	0.861401	NA
Gm50474	0	NA	NA	NA	NA
Gm50475	0.114429	-0.00013	0.092012	0.951266	NA
Gm50476	0	NA	NA	NA	NA
Gm50477	0	NA	NA	NA	NA
Gm50478	0	NA	NA	NA	NA
Gm50479	0	NA	NA	NA	NA
Gm50480	0.331621	0.001453	0.092022	0.600961	NA
Gm50481	0.117485	-0.00012	0.092012	0.951266	NA
Gm50482	0	NA	NA	NA	NA
Gm50483	0.110533	-0.00118	0.092015	0.766609	NA
Gm50484	0	NA	NA	NA	NA
Gm50485	0	NA	NA	NA	NA
Gm50486	0	NA	NA	NA	NA
Gm50487	0	NA	NA	NA	NA
Gm50488	0	NA	NA	NA	NA
Gm50489	0	NA	NA	NA	NA
Gm5049	0.558073	-0.0022	0.092015	0.439662	NA
Gm50490	0	NA	NA	NA	NA
Gm50491	0	NA	NA	NA	NA
Gm50492	0	NA	NA	NA	NA
Gm5050	0.071808	0.00109	0.092012	0.861401	NA
Gm5051	0.183029	-0.00018	0.091992	0.951273	NA
Gm5053	0	NA	NA	NA	NA
Gm5054	0	NA	NA	NA	NA
Gm5055	0.071808	0.00109	0.092012	0.861401	NA
Gm5058	0	NA	NA	NA	NA
Gm5060	0	NA	NA	NA	NA
Gm5063	0	NA	NA	NA	NA
Gm5064	33.0133	0.004775	0.089903	0.812064	0.967295
Gm5065	0	NA	NA	NA	NA
Gm5066	1.09673	-0.0035	0.092012	0.418469	NA
Gm5067	0	NA	NA	NA	NA
Gm5069	6.38633	0.001604	0.091456	0.878271	NA
Gm5070	0.22397	0.000501	0.091993	0.891379	NA
Gm5071	0	NA	NA	NA	NA
Gm5072	0	NA	NA	NA	NA
Gm5073	0.249908	-0.00037	0.091993	0.811719	NA
Gm5075	2.76238	0.001212	0.091758	0.864081	NA
Gm5080	0	NA	NA	NA	NA
Gm5082	0.557373	0.002954	0.09206	0.339415	NA
Gm5083	0	NA	NA	NA	NA
Gm5084	0.331916	0.001455	0.092022	0.599474	NA
Gm5086	18.3481	0.008464	0.091236	0.62165	0.909433
Gm5087	0	NA	NA	NA	NA
Gm5089	0	NA	NA	NA	NA
Gm5091	0	NA	NA	NA	NA
Gm5092	0	NA	NA	NA	NA
Gm5093	1.11753	-0.00037	0.091918	0.936871	NA
Gm5094	0	NA	NA	NA	NA
Gm5095	0	NA	NA	NA	NA
Gm5096	6633.87	-1.60317	0.21329	2.65441e-15	2.06606e-11
Gm5099	0	NA	NA	NA	NA
Gm5100	0	NA	NA	NA	NA
Gm5103	4.03925	-0.0098	0.092612	0.109161	NA
Gm5105	0.508728	0.001655	0.09202	0.629872	NA
Gm5106	0.534753	0.000222	0.091966	0.954459	NA
Gm5108	0	NA	NA	NA	NA
Gm5110	0	NA	NA	NA	NA
Gm5111	0	NA	NA	NA	NA
Gm5112	8.85992	0.006302	0.091444	0.620854	NA
Gm5113	200.37	-0.01133	0.084816	0.745096	0.952064
Gm5114	0	NA	NA	NA	NA
Gm5116	0	NA	NA	NA	NA
Gm5117	2.08833	0.000274	0.09184	0.968668	NA
Gm5118	0	NA	NA	NA	NA
Gm5119	0	NA	NA	NA	NA
Gm5120	6.50257	-0.00147	0.091447	0.892252	NA
Gm5121	0.187317	0.001002	0.09201	0.861403	NA
Gm5122	0.940455	0.001469	0.091977	0.628179	NA
Gm5123	0	NA	NA	NA	NA
Gm5124	0.186924	0.001008	0.09201	0.861403	NA
Gm5125	0	NA	NA	NA	NA
Gm5127	0.574359	0.002232	0.092011	0.474612	NA
Gm5128	0	NA	NA	NA	NA
Gm5129	1.41703	0.003235	0.092028	0.393786	NA
Gm5130	0.110533	-0.00118	0.092015	0.766609	NA
Gm5131	11.9637	0.014919	0.092603	0.309411	0.737647
Gm5133	0	NA	NA	NA	NA
Gm5134	1.06346	-0.00181	0.091905	0.712183	NA
Gm5135	0	NA	NA	NA	NA
Gm5136	0.110533	-0.00118	0.092015	0.766609	NA
Gm5138	0.868909	0.002554	0.092024	0.367683	NA
Gm5139	0	NA	NA	NA	NA
Gm5141	14.0609	-0.00324	0.090979	0.803741	0.965403
Gm5142	0	NA	NA	NA	NA
Gm5144	0.661577	0.001434	0.091986	0.65576	NA
Gm5145	3.19644	0.002814	0.091834	0.668509	NA
Gm5147	0	NA	NA	NA	NA
Gm5148	42.1555	-0.05806	0.11438	0.05221	0.369938
Gm5149	0	NA	NA	NA	NA
Gm5150	71.0278	-0.00516	0.087611	0.848099	0.974415
Gm5152	0	NA	NA	NA	NA
Gm5154	0	NA	NA	NA	NA
Gm5155	0	NA	NA	NA	NA
Gm5157	0	NA	NA	NA	NA
Gm5159	0	NA	NA	NA	NA
Gm5160	0.843558	-0.00288	0.092055	0.250752	NA
Gm5161	0.345503	-0.00119	0.092016	0.766605	NA
Gm5165	110.485	-0.04305	0.096909	0.230667	0.671731
Gm5166	0	NA	NA	NA	NA
Gm5168	0	NA	NA	NA	NA
Gm5169	0	NA	NA	NA	NA
Gm5171	12.413	-0.00729	0.091185	0.630267	0.912576
Gm5173	1.31337	-0.00223	0.091891	0.674016	NA
Gm5174	0	NA	NA	NA	NA
Gm5175	0	NA	NA	NA	NA
Gm5176	5.6005	-0.00549	0.091645	0.596898	NA
Gm5177	0.874584	-0.00169	0.091978	0.646208	NA
Gm5178	0	NA	NA	NA	NA
Gm5181	0	NA	NA	NA	NA
Gm5182	300.916	0.014265	0.09072	0.5205	0.867611
Gm5183	0	NA	NA	NA	NA
Gm5184	0.485956	0.001942	0.092031	0.504568	NA
Gm5185	0	NA	NA	NA	NA
Gm5186	0	NA	NA	NA	NA
Gm5187	0.431345	0.000964	0.091995	0.728466	NA
Gm5189	0	NA	NA	NA	NA
Gm5190	0	NA	NA	NA	NA
Gm5191	0.578453	-0.00039	0.091968	0.88668	NA
Gm5194	0	NA	NA	NA	NA
Gm5195	0	NA	NA	NA	NA
Gm5197	0	NA	NA	NA	NA
Gm5199	0	NA	NA	NA	NA
Gm5200	0.656096	0.000502	0.09195	0.895069	NA
Gm5203	0.352412	0.000376	0.091992	0.890208	NA
Gm5204	0	NA	NA	NA	NA
Gm5205	0	NA	NA	NA	NA
Gm5206	2.42193	-0.00326	0.09188	0.609285	NA
Gm5207	0	NA	NA	NA	NA
Gm5209	0	NA	NA	NA	NA
Gm5210	0.969757	0.000587	0.091959	0.855401	NA
Gm5212	0	NA	NA	NA	NA
Gm5213	0.079665	-0.00111	0.092014	0.766609	NA
Gm5214	0	NA	NA	NA	NA
Gm5215	0.265902	-6.06e-05	0.091992	0.951271	NA
Gm5216	0.384936	-0.00121	0.092016	0.766605	NA
Gm5217	1.28367	-0.00114	0.091877	0.816988	NA
Gm5218	0	NA	NA	NA	NA
Gm5219	0.114429	-0.00013	0.092012	0.951266	NA
Gm5221	0.396671	0.000291	0.091988	0.944977	NA
Gm5223	0	NA	NA	NA	NA
Gm5224	0	NA	NA	NA	NA
Gm5225	0	NA	NA	NA	NA
Gm5228	0.089935	-0.00112	0.092014	0.766609	NA
Gm5229	0	NA	NA	NA	NA
Gm5230	1.3057	0.001559	0.091896	0.760336	NA
Gm5231	0	NA	NA	NA	NA
Gm5232	0	NA	NA	NA	NA
Gm5234	0	NA	NA	NA	NA
Gm5236	0	NA	NA	NA	NA
Gm5237	0	NA	NA	NA	NA
Gm5238	0	NA	NA	NA	NA
Gm5239	2.84022	-0.00156	0.091759	0.82699	NA
Gm5240	0	NA	NA	NA	NA
Gm5241	0	NA	NA	NA	NA
Gm5242	1.61132	-0.00286	0.091932	0.528207	NA
Gm5244	0	NA	NA	NA	NA
Gm5246	0	NA	NA	NA	NA
Gm5248	0	NA	NA	NA	NA
Gm5249	0	NA	NA	NA	NA
Gm525	0	NA	NA	NA	NA
Gm5250	0	NA	NA	NA	NA
Gm5251	0.071808	0.00109	0.092012	0.861401	NA
Gm5252	0	NA	NA	NA	NA
Gm5253	0	NA	NA	NA	NA
Gm5254	0	NA	NA	NA	NA
Gm5255	0	NA	NA	NA	NA
Gm5256	1.31798	0.001103	0.091881	0.841633	NA
Gm5257	0	NA	NA	NA	NA
Gm5258	0	NA	NA	NA	NA
Gm5259	0.159975	-0.00013	0.092012	0.951266	NA
Gm5260	0	NA	NA	NA	NA
Gm5261	0	NA	NA	NA	NA
Gm5262	0.721531	0.000962	0.091967	0.775156	NA
Gm5263	0.24991	-0.00115	0.092015	0.766607	NA
Gm5264	0	NA	NA	NA	NA
Gm5265	0.550313	0.001655	0.092029	0.435873	NA
Gm5266	0	NA	NA	NA	NA
Gm5267	0	NA	NA	NA	NA
Gm5268	0	NA	NA	NA	NA
Gm5269	0.67224	-0.00183	0.091996	0.55384	NA
Gm527	20.6791	7.97678e-05	0.090657	0.998005	0.99976
Gm5270	0.680807	-0.00146	0.091981	0.624458	NA
Gm5272	0.454916	-3.06e-05	0.091986	0.94399	NA
Gm5274	0	NA	NA	NA	NA
Gm5276	3.3221	0.002224	0.09167	0.794694	NA
Gm5277	0	NA	NA	NA	NA
Gm5278	0.170243	0.00011	0.091992	0.951273	NA
Gm5279	0.117485	-0.00012	0.092012	0.951266	NA
Gm5281	0.63309	-0.00107	0.091974	0.761546	NA
Gm5283	0	NA	NA	NA	NA
Gm5284	0	NA	NA	NA	NA
Gm5285	0	NA	NA	NA	NA
Gm5287	0	NA	NA	NA	NA
Gm5288	0	NA	NA	NA	NA
Gm5291	0.159975	-0.00013	0.092012	0.951266	NA
Gm5292	0.636505	-0.00056	0.091977	0.806531	NA
Gm5294	0.089935	-0.00112	0.092014	0.766609	NA
Gm5297	1.83865	0.00216	0.091858	0.722705	NA
Gm5298	0.242051	0.000576	0.091994	0.862566	NA
Gm53	0	NA	NA	NA	NA
Gm5300	0.250552	0.001068	0.092011	0.861403	NA
Gm5301	0.072496	0.001092	0.092012	0.861401	NA
Gm5302	0.231783	0.001001	0.09201	0.861403	NA
Gm5303	0.417999	-0.00024	0.091993	0.951269	NA
Gm5305	0.110533	-0.00118	0.092015	0.766609	NA
Gm5306	0	NA	NA	NA	NA
Gm5307	0	NA	NA	NA	NA
Gm5308	0.090577	0.00116	0.092013	0.861401	NA
Gm5309	0	NA	NA	NA	NA
Gm5310	0	NA	NA	NA	NA
Gm5311	0	NA	NA	NA	NA
Gm5312	0.114429	-0.00013	0.092012	0.951266	NA
Gm5313	0.354069	-0.00113	0.092014	0.766605	NA
Gm5314	0	NA	NA	NA	NA
Gm5315	0.669005	-0.00024	0.09197	0.899505	NA
Gm5316	0	NA	NA	NA	NA
Gm5317	0	NA	NA	NA	NA
Gm5318	0	NA	NA	NA	NA
Gm5319	0	NA	NA	NA	NA
Gm5320	0	NA	NA	NA	NA
Gm5321	0	NA	NA	NA	NA
Gm5322	0.114429	-0.00013	0.092012	0.951266	NA
Gm5324	0	NA	NA	NA	NA
Gm5327	0	NA	NA	NA	NA
Gm5329	0	NA	NA	NA	NA
Gm5334	0	NA	NA	NA	NA
Gm5335	1.0419	-0.00167	0.091925	0.707934	NA
Gm5338	0	NA	NA	NA	NA
Gm5339	0	NA	NA	NA	NA
Gm534	0	NA	NA	NA	NA
Gm5340	14.6025	0.013002	0.092068	0.411155	0.80654
Gm5341	0	NA	NA	NA	NA
Gm5342	0.23497	-0.00013	0.092012	0.951265	NA
Gm5345	28.8329	6.31305e-05	0.091936	0.997392	0.99976
Gm5347	0	NA	NA	NA	NA
Gm5350	0.365418	-0.00117	0.092015	0.766604	NA
Gm5353	2.95095	-0.00647	0.092254	0.142324	NA
Gm5354	0	NA	NA	NA	NA
Gm5356	0.393402	0.001326	0.092018	0.680682	NA
Gm5357	0	NA	NA	NA	NA
Gm5358	0	NA	NA	NA	NA
Gm536	0.262477	0.001315	0.092017	0.707122	NA
Gm5361	0	NA	NA	NA	NA
Gm5362	0.090577	0.00116	0.092013	0.861401	NA
Gm5363	0	NA	NA	NA	NA
Gm5364	0.300731	-0.0015	0.092026	0.483389	NA
Gm5366	0	NA	NA	NA	NA
Gm5368	0	NA	NA	NA	NA
Gm5369	0	NA	NA	NA	NA
Gm5370	0	NA	NA	NA	NA
Gm5371	0	NA	NA	NA	NA
Gm5372	0	NA	NA	NA	NA
Gm5373	0.350478	-0.00014	0.092012	0.951264	NA
Gm5374	1.51707	0.004672	0.09201	0.423965	NA
Gm5379	0	NA	NA	NA	NA
Gm5380	0.170243	0.00011	0.091992	0.951273	NA
Gm5381	0	NA	NA	NA	NA
Gm5383	0	NA	NA	NA	NA
Gm5384	0.159975	-0.00013	0.092012	0.951266	NA
Gm5385	0.343286	-0.00013	0.092012	0.951264	NA
Gm5386	0	NA	NA	NA	NA
Gm5387	0	NA	NA	NA	NA
Gm5388	0.530705	0.000992	0.091986	0.740544	NA
Gm5389	0	NA	NA	NA	NA
Gm5390	0	NA	NA	NA	NA
Gm5391	0.079665	-0.00111	0.092014	0.766609	NA
Gm5392	0	NA	NA	NA	NA
Gm5393	0	NA	NA	NA	NA
Gm5394	0	NA	NA	NA	NA
Gm5395	0.233552	0.000433	0.091992	0.892552	NA
Gm5396	0.117485	-0.00012	0.092012	0.951266	NA
Gm5397	0	NA	NA	NA	NA
Gm5398	0	NA	NA	NA	NA
Gm5400	0	NA	NA	NA	NA
Gm5401	0	NA	NA	NA	NA
Gm5402	0	NA	NA	NA	NA
Gm5403	0	NA	NA	NA	NA
Gm5404	0	NA	NA	NA	NA
Gm5405	0.377985	0.001292	0.092017	0.707124	NA
Gm5406	0.447061	-0.00176	0.092027	0.572689	NA
Gm5407	0	NA	NA	NA	NA
Gm5408	0.151474	-1.64e-05	0.091992	0.951273	NA
Gm5409	0	NA	NA	NA	NA
Gm5414	0	NA	NA	NA	NA
Gm5415	0.180513	4.38358e-05	0.091992	0.951273	NA
Gm5417	40.3415	0.01264	0.090519	0.560977	0.885513
Gm5418	0	NA	NA	NA	NA
Gm5419	0	NA	NA	NA	NA
Gm5420	2.24858	-0.0022	0.091917	0.667171	NA
Gm5421	37.7292	0.014545	0.090925	0.503245	0.858741
Gm5422	67.8176	0.004688	0.086288	0.881746	0.980749
Gm5424	7859.15	0.450789	0.162088	0.000249	0.014019
Gm5425	16.2599	0.00108	0.090697	0.945993	0.990669
Gm5426	0.183029	-0.00018	0.091992	0.951273	NA
Gm5427	0	NA	NA	NA	NA
Gm5430	7.17953	0.005923	0.091844	0.515478	NA
Gm5431	97.7034	-0.06381	0.113321	0.101078	0.488808
Gm5432	0.182341	-0.00019	0.091992	0.951273	NA
Gm5434	3.19067	0.000259	0.091776	0.972202	NA
Gm5435	0.117485	-0.00012	0.092012	0.951266	NA
Gm5436	52.045	-0.0021	0.088231	0.94149	0.990121
Gm5441	0	NA	NA	NA	NA
Gm5442	0	NA	NA	NA	NA
Gm5444	0	NA	NA	NA	NA
Gm5445	0	NA	NA	NA	NA
Gm5446	7.02136	0.026776	0.097149	0.026566	NA
Gm5447	0.947769	-0.00272	0.092029	0.375746	NA
Gm5449	0.866445	-9.29e-05	0.091963	0.982493	NA
Gm5451	1.35897	0.000515	0.091919	0.91856	NA
Gm5452	118.181	0.064067	0.11142	0.110977	0.505052
Gm5454	0.294299	-0.00139	0.092022	0.608045	NA
Gm5455	0.470331	-0.0016	0.09203	0.383491	NA
Gm5456	63.768	0.017909	0.090281	0.494557	0.855325
Gm5457	11.9321	0.014474	0.092309	0.353881	0.7698
Gm5458	0	NA	NA	NA	NA
Gm5459	0.200468	-0.0014	0.092022	0.583863	NA
Gm5460	0.507471	0.001788	0.092034	0.400627	NA
Gm5461	0.114429	-0.00013	0.092012	0.951266	NA
Gm5463	1.07248	0.001446	0.091946	0.720157	NA
Gm5464	2.35916	0.006379	0.092267	0.125852	NA
Gm5466	4.82186	-0.00966	0.092359	0.259431	NA
Gm5468	0	NA	NA	NA	NA
Gm5469	1.2344	-0.0037	0.092006	0.427367	NA
Gm5470	5.28614	0.000996	0.091579	0.913925	NA
Gm5471	0.071808	0.00109	0.092012	0.861401	NA
Gm5472	3.52344	0.002033	0.091688	0.807235	NA
Gm5473	0	NA	NA	NA	NA
Gm5475	0.090577	0.00116	0.092013	0.861401	NA
Gm5476	0	NA	NA	NA	NA
Gm5477	0	NA	NA	NA	NA
Gm5478	0	NA	NA	NA	NA
Gm5479	0	NA	NA	NA	NA
Gm5481	7.36145	0.00736	0.091808	0.497102	NA
Gm5485	0	NA	NA	NA	NA
Gm5487	13.7821	-0.00027	0.090474	0.983348	0.997977
Gm5491	1.75571	-0.00483	0.092074	0.328076	NA
Gm5492	1.19459	-0.00272	0.091944	0.574829	NA
Gm5493	0.079665	-0.00111	0.092014	0.766609	NA
Gm5497	0.089935	-0.00112	0.092014	0.766609	NA
Gm5499	70.6195	-0.00143	0.086551	0.957464	0.992655
Gm550	0.671526	0.000145	0.091974	0.974619	NA
Gm5500	20.7853	0.000192	0.090008	0.994113	0.999225
Gm5501	0	NA	NA	NA	NA
Gm5503	3.32075	0.003148	0.091916	0.57584	NA
Gm5504	0	NA	NA	NA	NA
Gm5507	4.58465	5.20985e-05	0.091607	0.997051	NA
Gm5509	16.3125	-0.01469	0.09245	0.329321	0.753297
Gm5510	16.4942	0.017899	0.093313	0.237712	0.677146
Gm5511	2.45683	0.003399	0.091846	0.628042	NA
Gm5512	136.62	-0.00793	0.084243	0.819465	0.96997
Gm5513	0.825424	0.001245	0.09199	0.657942	NA
Gm5517	0.487982	0.001197	0.092015	0.709383	NA
Gm5518	1.59106	0.002951	0.091952	0.56658	NA
Gm5519	0	NA	NA	NA	NA
Gm5521	3.09036	0.001073	0.091922	0.818632	NA
Gm5522	0.110533	-0.00118	0.092015	0.766609	NA
Gm5523	4.89449	-0.00382	0.091577	0.71478	NA
Gm5524	526.412	0.010425	0.081642	0.785054	0.959963
Gm5525	18.2177	-0.01446	0.092051	0.392292	0.795511
Gm5526	153.111	0.02113	0.091114	0.42724	0.814057
Gm5527	0.179871	-0.00138	0.092021	0.608047	NA
Gm5528	0	NA	NA	NA	NA
Gm5529	20.3362	-0.0028	0.090161	0.878393	0.980623
Gm553	0.443033	0.001099	0.092012	0.861406	NA
Gm5530	8.18684	-0.00639	0.091451	0.608526	NA
Gm5532	9.45016	0.001252	0.091254	0.918397	NA
Gm5533	0	NA	NA	NA	NA
Gm5535	0.836187	0.001405	0.091987	0.660889	NA
Gm5537	1685.67	0.051963	0.081926	0.285293	0.719518
Gm5539	3.72516	0.001109	0.09178	0.872294	NA
Gm5540	228.835	-0.12405	0.17538	0.037107	0.308797
Gm5541	0.473012	0.001012	0.092002	0.636637	NA
Gm5542	0	NA	NA	NA	NA
Gm5543	0	NA	NA	NA	NA
Gm5544	3.48126	-0.0046	0.091868	0.537837	NA
Gm5546	1.94136	0.000194	0.091843	0.977068	NA
Gm5547	7.07015	0.002072	0.091445	0.834745	NA
Gm5548	0.186237	0.001005	0.09201	0.861403	NA
Gm5550	0.284029	-0.00138	0.092021	0.621495	NA
Gm5551	2.0656	0.001545	0.091793	0.824455	NA
Gm5552	0.832036	-0.0006	0.091957	0.844537	NA
Gm5554	0	NA	NA	NA	NA
Gm5555	31.266	-0.01657	0.091937	0.40148	0.800157
Gm5558	2.49275	-0.00409	0.092028	0.397853	NA
Gm5559	0	NA	NA	NA	NA
Gm5560	192.946	0.011273	0.07991	0.76841	0.955588
Gm5561	0.300514	-0.00023	0.091993	0.951271	NA
Gm5564	1.60619	0.000525	0.0919	0.909152	NA
Gm5565	0	NA	NA	NA	NA
Gm5566	4.35122	-0.01186	0.092879	0.108007	NA
Gm5570	0	NA	NA	NA	NA
Gm5575	0	NA	NA	NA	NA
Gm5576	2.26245	0.007894	0.092409	0.113548	NA
Gm5577	8.33393	-0.00616	0.091685	0.562935	NA
Gm5578	16.8759	-0.00892	0.09089	0.606185	0.903964
Gm5581	0.697139	0.001653	0.091962	0.668744	NA
Gm5582	0	NA	NA	NA	NA
Gm5583	0	NA	NA	NA	NA
Gm5586	19.7413	0.009743	0.091525	0.513772	0.864262
Gm5587	8.94122	0.005636	0.09163	0.602614	NA
Gm5590	0.30669	0.001653	0.092028	0.514958	NA
Gm5591	0	NA	NA	NA	NA
Gm5592	0	NA	NA	NA	NA
Gm5594	0	NA	NA	NA	NA
Gm5596	6.86554	0.001406	0.091245	0.919474	NA
Gm5597	4.28577	0.004119	0.092054	0.355814	NA
Gm5599	0	NA	NA	NA	NA
Gm5600	0	NA	NA	NA	NA
Gm5602	6.57908	0.000212	0.091476	0.99682	NA
Gm5605	3.49629	-0.00139	0.091764	0.841482	NA
Gm5608	0.2168	0.001549	0.092024	0.600214	NA
Gm5609	0.071808	0.00109	0.092012	0.861401	NA
Gm5611	25.2797	-0.00379	0.089689	0.846716	0.974382
Gm5612	0	NA	NA	NA	NA
Gm5614	0.31995	-0.00013	0.092012	0.951264	NA
Gm5616	148.451	0.067917	0.112764	0.112344	0.508093
Gm5617	254.006	-0.02285	0.089615	0.463061	0.83449
Gm5619	12.3519	0.00153	0.0913	0.891132	0.981024
Gm5620	16.1837	-0.00279	0.090751	0.850753	0.974777
Gm5621	2.41828	0.001707	0.091869	0.755128	NA
Gm5622	2.36778	-0.00053	0.091869	0.919606	NA
Gm5624	0	NA	NA	NA	NA
Gm5626	137.682	-0.05662	0.110222	0.091593	0.469483
Gm5627	0.249908	-0.00037	0.091993	0.811719	NA
Gm5628	2.42642	-0.00016	0.091854	0.97476	NA
Gm5630	0.180513	4.38358e-05	0.091992	0.951273	NA
Gm5637	28.7005	0.007773	0.090009	0.712461	0.940897
Gm5638	1.44865	0.001851	0.092009	0.764285	NA
Gm5639	0	NA	NA	NA	NA
Gm5640	6.90074	0.006242	0.09204	0.402908	NA
Gm5641	355.546	-0.02087	0.078364	0.629987	0.912495
Gm5643	0.561028	0.00199	0.092039	0.359901	NA
Gm5644	37.6018	0.001212	0.088789	0.957224	0.992655
Gm5645	0	NA	NA	NA	NA
Gm5646	0	NA	NA	NA	NA
Gm5648	4.40565	0.00354	0.091654	0.715898	NA
Gm5649	0	NA	NA	NA	NA
Gm5650	0	NA	NA	NA	NA
Gm5652	2.3014	0.005307	0.092064	0.362207	NA
Gm5653	0	NA	NA	NA	NA
Gm5654	0	NA	NA	NA	NA
Gm5655	1.01021	-0.00245	0.091955	0.586649	NA
Gm5656	0	NA	NA	NA	NA
Gm5660	0	NA	NA	NA	NA
Gm5662	0	NA	NA	NA	NA
Gm5664	0	NA	NA	NA	NA
Gm5666	0.110533	-0.00118	0.092015	0.766609	NA
Gm5667	0	NA	NA	NA	NA
Gm5668	0	NA	NA	NA	NA
Gm567	0	NA	NA	NA	NA
Gm5670	0	NA	NA	NA	NA
Gm5671	0	NA	NA	NA	NA
Gm5672	0	NA	NA	NA	NA
Gm5673	0	NA	NA	NA	NA
Gm5674	0.186237	0.001005	0.09201	0.861403	NA
Gm5675	0.159975	-0.00013	0.092012	0.951266	NA
Gm5676	0	NA	NA	NA	NA
Gm5678	0	NA	NA	NA	NA
Gm5679	0	NA	NA	NA	NA
Gm568	0.254837	0.000326	0.091991	0.891379	NA
Gm5681	0.114429	-0.00013	0.092012	0.951266	NA
Gm5682	0	NA	NA	NA	NA
Gm5684	1.36598	-0.00222	0.091939	0.626483	NA
Gm5686	0.343586	0.000868	0.091998	0.736949	NA
Gm5687	0.270508	-0.00121	0.092016	0.766607	NA
Gm5688	0	NA	NA	NA	NA
Gm5690	0	NA	NA	NA	NA
Gm5691	0	NA	NA	NA	NA
Gm5692	0.079665	-0.00111	0.092014	0.766609	NA
Gm5693	0.117485	-0.00012	0.092012	0.951266	NA
Gm5694	0	NA	NA	NA	NA
Gm5696	0	NA	NA	NA	NA
Gm5697	0.68497	0.002491	0.092051	0.317395	NA
Gm5698	0	NA	NA	NA	NA
Gm5700	0	NA	NA	NA	NA
Gm5702	0	NA	NA	NA	NA
Gm5703	0	NA	NA	NA	NA
Gm5705	0	NA	NA	NA	NA
Gm5706	0.117485	-0.00012	0.092012	0.951266	NA
Gm5708	0	NA	NA	NA	NA
Gm5709	0.089935	-0.00112	0.092014	0.766609	NA
Gm5710	0.180513	4.38358e-05	0.091992	0.951273	NA
Gm5711	0	NA	NA	NA	NA
Gm5712	0	NA	NA	NA	NA
Gm5714	0.115508	-0.00011	0.092012	0.951266	NA
Gm5715	0	NA	NA	NA	NA
Gm5717	0.499305	-0.00049	0.091994	0.78339	NA
Gm572	0.089935	-0.00112	0.092014	0.766609	NA
Gm5721	0	NA	NA	NA	NA
Gm5723	0	NA	NA	NA	NA
Gm5724	0.117485	-0.00012	0.092012	0.951266	NA
Gm5731	0	NA	NA	NA	NA
Gm5732	0.456788	-0.00113	0.091999	0.6276	NA
Gm5733	0	NA	NA	NA	NA
Gm5734	0	NA	NA	NA	NA
Gm5735	0	NA	NA	NA	NA
Gm5737	0	NA	NA	NA	NA
Gm5738	1.84181	0.002766	0.091868	0.660642	NA
Gm5739	0	NA	NA	NA	NA
Gm5740	0	NA	NA	NA	NA
Gm5741	1.427	0.002758	0.092038	0.510197	NA
Gm5742	0	NA	NA	NA	NA
Gm5743	0	NA	NA	NA	NA
Gm5745	0	NA	NA	NA	NA
Gm5746	0	NA	NA	NA	NA
Gm5749	0	NA	NA	NA	NA
Gm5750	0.090577	0.00116	0.092013	0.861401	NA
Gm5751	0	NA	NA	NA	NA
Gm5752	0	NA	NA	NA	NA
Gm5754	0.587541	-0.00114	0.091983	0.717421	NA
Gm5755	0	NA	NA	NA	NA
Gm5757	0	NA	NA	NA	NA
Gm5759	0	NA	NA	NA	NA
Gm5760	0.144304	0.001397	0.092019	0.708248	NA
Gm5761	0	NA	NA	NA	NA
Gm5762	0	NA	NA	NA	NA
Gm5763	13.8433	0.002495	0.091102	0.852941	0.975355
Gm5764	0	NA	NA	NA	NA
Gm5766	0.072496	0.001092	0.092012	0.861401	NA
Gm5767	1.44066	0.005301	0.092114	0.285932	NA
Gm5768	0	NA	NA	NA	NA
Gm5771	0	NA	NA	NA	NA
Gm5773	0	NA	NA	NA	NA
Gm5776	98.5459	0.019685	0.086527	0.567063	0.888343
Gm5777	0	NA	NA	NA	NA
Gm5778	10.9418	0.002723	0.090907	0.872451	NA
Gm5779	0.235569	0.001571	0.092025	0.581082	NA
Gm5780	3.99983	-0.0041	0.091715	0.637464	NA
Gm5781	2.95837	0.003776	0.091787	0.637945	NA
Gm5784	0.96069	0.00335	0.092063	0.280641	NA
Gm5786	35.3182	-0.00153	0.090981	0.908372	0.982449
Gm5787	37.7888	0.008634	0.089444	0.715074	0.941757
Gm5788	0	NA	NA	NA	NA
Gm5789	0.271732	0.001602	0.092026	0.547896	NA
Gm5790	2.18892	-0.00313	0.091877	0.62021	NA
Gm5791	2.32998	-0.00353	0.091861	0.604569	NA
Gm5793	0	NA	NA	NA	NA
Gm5795	0	NA	NA	NA	NA
Gm5796	0.207421	-0.00115	0.092015	0.766607	NA
Gm5797	0	NA	NA	NA	NA
Gm5798	0	NA	NA	NA	NA
Gm5799	0.110533	-0.00118	0.092015	0.766609	NA
Gm5800	0	NA	NA	NA	NA
Gm5801	31.9046	0.001549	0.089379	0.942819	0.990189
Gm5802	1.89468	0.002794	0.091909	0.63856	NA
Gm5805	17.3336	0.012687	0.091744	0.444844	0.823246
Gm5808	0.323571	0.001056	0.092011	0.861405	NA
Gm5809	31.6961	-0.01605	0.091412	0.447587	0.825055
Gm5814	15.0332	0.00638	0.091872	0.520947	0.868078
Gm5815	4.18613	-0.00136	0.091759	0.842789	NA
Gm5819	7.59772	-0.00746	0.091716	0.520841	NA
Gm5820	2.46925	0.002707	0.091853	0.669796	NA
Gm5821	0	NA	NA	NA	NA
Gm5822	8.77969	0.008974	0.091932	0.43497	NA
Gm5823	22.5259	0.007326	0.090586	0.706144	0.938754
Gm5824	2.04341	0.003891	0.091975	0.481295	NA
Gm5826	0.250552	0.001068	0.092011	0.861403	NA
Gm5827	0.99686	-0.00243	0.092016	0.441719	NA
Gm5828	9.49228	0.005172	0.091532	0.647983	NA
Gm5829	2.37922	-0.00877	0.092533	0.05515	NA
Gm5830	4.07093	-0.00389	0.091798	0.627884	NA
Gm5831	10.1724	-0.00996	0.091758	0.464876	NA
Gm5832	0	NA	NA	NA	NA
Gm5833	0	NA	NA	NA	NA
Gm5834	110.078	-0.03248	0.091311	0.352059	0.768546
Gm5835	108.939	0.058515	0.103045	0.167865	0.596345
Gm5836	0	NA	NA	NA	NA
Gm5837	58.9755	0.044084	0.099791	0.182201	0.615523
Gm5839	0.072496	0.001092	0.092012	0.861401	NA
Gm5841	11.7714	0.002596	0.091165	0.835334	NA
Gm5842	0.27746	-0.00018	0.092012	0.951264	NA
Gm5843	0	NA	NA	NA	NA
Gm5844	56.7834	0.000883	0.087448	0.97034	0.994469
Gm5845	0.390601	-0.00012	0.091992	0.95127	NA
Gm5846	17.9823	0.01749	0.092724	0.317248	0.744215
Gm5847	0	NA	NA	NA	NA
Gm5849	0	NA	NA	NA	NA
Gm5850	0	NA	NA	NA	NA
Gm5851	1.07045	-0.00205	0.091968	0.5902	NA
Gm5852	0	NA	NA	NA	NA
Gm5853	0.352584	-5.03e-05	0.091986	0.951389	NA
Gm5854	0.287921	0.001589	0.092026	0.529019	NA
Gm5855	0.781692	0.000497	0.091932	0.898641	NA
Gm5857	1.446	0.003118	0.091934	0.575654	NA
Gm5859	18.3098	-0.02394	0.0948	0.180022	0.612682
Gm5860	0.181155	0.001466	0.092021	0.654373	NA
Gm5861	0	NA	NA	NA	NA
Gm5862	0	NA	NA	NA	NA
Gm5863	4.18553	0.004184	0.091916	0.528055	NA
Gm5864	60.5523	0.017683	0.091487	0.433717	0.817486
Gm5865	7.78649	0.005429	0.091455	0.625064	NA
Gm5866	0	NA	NA	NA	NA
Gm5867	8.31122	0.003155	0.091429	0.776044	NA
Gm5869	7.09456	-0.00153	0.091341	0.889468	NA
Gm5870	1.73618	-0.00849	0.09254	0.025564	NA
Gm5871	0.664503	0.002396	0.092002	0.500566	NA
Gm5873	36.6017	-0.02064	0.093655	0.243365	0.681446
Gm5874	2.77209	-0.00044	0.091833	0.939239	NA
Gm5876	0	NA	NA	NA	NA
Gm5878	0	NA	NA	NA	NA
Gm5879	5.56763	0.002891	0.091732	0.720765	NA
Gm5881	1.07047	-0.0006	0.091901	0.883001	NA
Gm5883	0.378544	0.000952	0.092	0.697609	NA
Gm5884	127.495	0.002516	0.084869	0.94064	0.990065
Gm5885	0	NA	NA	NA	NA
Gm5886	0	NA	NA	NA	NA
Gm5890	0	NA	NA	NA	NA
Gm5891	0	NA	NA	NA	NA
Gm5893	0	NA	NA	NA	NA
Gm5896	1.20931	-0.00019	0.091911	0.965449	NA
Gm5898	97.5421	-0.05479	0.106846	0.123139	0.528364
Gm5899	0	NA	NA	NA	NA
Gm5900	9.65562	-0.00237	0.09114	0.850016	NA
Gm5901	0	NA	NA	NA	NA
Gm5903	16.1048	0.006361	0.091189	0.657837	0.919259
Gm5904	7.58536	0.000141	0.091332	0.996564	NA
Gm5905	497.197	0.02693	0.082804	0.517666	0.866785
Gm5907	0	NA	NA	NA	NA
Gm5909	21.5319	-0.00187	0.089757	0.921967	0.985138
Gm5910	10.635	0.009139	0.091639	0.503226	NA
Gm5912	1.39716	-0.00409	0.092015	0.413865	NA
Gm5913	41.7187	-0.01267	0.089096	0.622258	0.909891
Gm5914	2.23302	-0.00046	0.091747	0.946138	NA
Gm5915	4.73478	-0.01309	0.092991	0.13782	NA
Gm5916	0	NA	NA	NA	NA
Gm5917	1.97005	0.000854	0.091952	0.818709	NA
Gm5920	0.072496	0.001092	0.092012	0.861401	NA
Gm5921	1.3115	-0.00034	0.091863	0.943381	NA
Gm5922	0	NA	NA	NA	NA
Gm5923	0	NA	NA	NA	NA
Gm5924	0	NA	NA	NA	NA
Gm5925	0	NA	NA	NA	NA
Gm5926	0	NA	NA	NA	NA
Gm5928	0.114429	-0.00013	0.092012	0.951266	NA
Gm5929	0	NA	NA	NA	NA
Gm5930	0	NA	NA	NA	NA
Gm5931	27.5259	-0.03237	0.098548	0.083827	0.452946
Gm5934	0	NA	NA	NA	NA
Gm5935	0	NA	NA	NA	NA
Gm5936	3.09223	0.003617	0.092021	0.415218	NA
Gm5937	2.40104	-0.00415	0.091892	0.544632	NA
Gm5938	0	NA	NA	NA	NA
Gm5939	5.49582	-0.005	0.09176	0.581061	NA
Gm5940	0.238996	-0.00145	0.092024	0.533093	NA
Gm5941	0	NA	NA	NA	NA
Gm5942	0	NA	NA	NA	NA
Gm5943	0.117485	-0.00012	0.092012	0.951266	NA
Gm5944	0.535441	0.000165	0.09198	0.964348	NA
Gm5945	0	NA	NA	NA	NA
Gm5946	0.628686	0.001171	0.091992	0.628433	NA
Gm5947	0	NA	NA	NA	NA
Gm5948	0	NA	NA	NA	NA
Gm5949	0	NA	NA	NA	NA
Gm5950	0	NA	NA	NA	NA
Gm5951	0	NA	NA	NA	NA
Gm5953	0.090577	0.00116	0.092013	0.861401	NA
Gm5954	0	NA	NA	NA	NA
Gm5955	0	NA	NA	NA	NA
Gm5958	0	NA	NA	NA	NA
Gm5960	0.895641	0.004448	0.092104	0.254584	NA
Gm5962	0.691505	-0.00045	0.091974	0.929737	NA
Gm5963	0.549092	-0.00217	0.092014	0.448478	NA
Gm5964	0	NA	NA	NA	NA
Gm5965	0	NA	NA	NA	NA
Gm5966	0.117485	-0.00012	0.092012	0.951266	NA
Gm5967	0	NA	NA	NA	NA
Gm5969	0.079665	-0.00111	0.092014	0.766609	NA
Gm597	0	NA	NA	NA	NA
Gm5970	216.338	-0.03054	0.093528	0.304292	0.734861
Gm5971	0	NA	NA	NA	NA
Gm5973	0	NA	NA	NA	NA
Gm5974	0.090577	0.00116	0.092013	0.861401	NA
Gm5975	0	NA	NA	NA	NA
Gm5976	0.774068	0.000441	0.091963	0.897768	NA
Gm5977	0.477987	0.001622	0.092028	0.474576	NA
Gm5978	0	NA	NA	NA	NA
Gm5979	0.179871	-0.00138	0.092021	0.608047	NA
Gm5981	0	NA	NA	NA	NA
Gm5982	0	NA	NA	NA	NA
Gm5983	0.114429	-0.00013	0.092012	0.951266	NA
Gm5987	8.94777	-0.00669	0.091477	0.594681	NA
Gm5989	0	NA	NA	NA	NA
Gm5990	0.161744	-7.65e-05	0.091992	0.951273	NA
Gm5995	0.961584	-0.00331	0.092037	0.365053	NA
Gm5996	0	NA	NA	NA	NA
Gm5997	0	NA	NA	NA	NA
Gm6003	0	NA	NA	NA	NA
Gm6004	0	NA	NA	NA	NA
Gm6007	0	NA	NA	NA	NA
Gm6008	0.114429	-0.00013	0.092012	0.951266	NA
Gm6009	0	NA	NA	NA	NA
Gm6011	0	NA	NA	NA	NA
Gm6012	3.06753	-0.00143	0.091766	0.825443	NA
Gm6013	0.326645	0.000634	0.091994	0.77744	NA
Gm6015	0	NA	NA	NA	NA
Gm6018	0	NA	NA	NA	NA
Gm6019	0	NA	NA	NA	NA
Gm6020	0	NA	NA	NA	NA
Gm6023	0.762026	0.000252	0.091947	0.940344	NA
Gm6024	0	NA	NA	NA	NA
Gm6025	0	NA	NA	NA	NA
Gm6027	0	NA	NA	NA	NA
Gm6028	0	NA	NA	NA	NA
Gm6029	0.189981	0.001007	0.09201	0.861403	NA
Gm6030	5.57309	0.009102	0.092119	0.370777	NA
Gm6031	0	NA	NA	NA	NA
Gm6032	0.712017	-0.00094	0.091964	0.761277	NA
Gm6034	3.4568	-0.00078	0.091651	0.922072	NA
Gm6035	0.635926	-0.00206	0.092033	0.504454	NA
Gm6038	0	NA	NA	NA	NA
Gm6039	7.82175	-0.0102	0.092379	0.274973	NA
Gm6040	0.090577	0.00116	0.092013	0.861401	NA
Gm6043	2.67303	-0.00211	0.09182	0.738912	NA
Gm6044	0.143617	0.001374	0.092018	0.709378	NA
Gm6047	3.24662	-0.00387	0.091888	0.566808	NA
Gm6048	0	NA	NA	NA	NA
Gm6049	0	NA	NA	NA	NA
Gm6051	4.25892	0.007927	0.09218	0.323244	NA
Gm6052	14.0751	0.005757	0.091707	0.570661	0.889918
Gm6054	2.32063	0.007244	0.092332	0.136419	NA
Gm6055	111.773	0.012369	0.087983	0.665469	0.922993
Gm6056	0	NA	NA	NA	NA
Gm6057	0	NA	NA	NA	NA
Gm6058	0.114429	-0.00013	0.092012	0.951266	NA
Gm6059	0.189981	0.001007	0.09201	0.861403	NA
Gm6060	0	NA	NA	NA	NA
Gm6061	24.1321	0.002513	0.090977	0.860403	0.97672
Gm6062	0	NA	NA	NA	NA
Gm6063	6.51984	-0.00044	0.091325	0.966827	NA
Gm6064	0	NA	NA	NA	NA
Gm6065	2.30026	0.00011	0.091731	0.999781	NA
Gm6066	0	NA	NA	NA	NA
Gm6067	0	NA	NA	NA	NA
Gm6068	0	NA	NA	NA	NA
Gm6069	0.071808	0.00109	0.092012	0.861401	NA
Gm6070	0	NA	NA	NA	NA
Gm6071	0.110533	-0.00118	0.092015	0.766609	NA
Gm6072	0	NA	NA	NA	NA
Gm6073	0	NA	NA	NA	NA
Gm6074	0	NA	NA	NA	NA
Gm6075	0	NA	NA	NA	NA
Gm6076	0	NA	NA	NA	NA
Gm6077	0	NA	NA	NA	NA
Gm6079	0	NA	NA	NA	NA
Gm6081	0	NA	NA	NA	NA
Gm6082	0	NA	NA	NA	NA
Gm6083	0	NA	NA	NA	NA
Gm6085	5.08674	0.004047	0.091633	0.676986	NA
Gm6087	3.33575	0.000948	0.091747	0.893979	NA
Gm6088	0.626235	-0.00078	0.091963	0.783262	NA
Gm6089	0.228857	-0.00013	0.092012	0.951265	NA
Gm609	13.2811	-0.00252	0.091314	0.823399	0.970705
Gm6091	0	NA	NA	NA	NA
Gm6092	0	NA	NA	NA	NA
Gm6093	0.604562	-0.00125	0.092012	0.49324	NA
Gm6096	0.159975	-0.00013	0.092012	0.951266	NA
Gm6098	0	NA	NA	NA	NA
Gm6100	0	NA	NA	NA	NA
Gm6101	0	NA	NA	NA	NA
Gm6104	11.6456	-0.01774	0.093326	0.228772	NA
Gm6105	0	NA	NA	NA	NA
Gm6108	0.071808	0.00109	0.092012	0.861401	NA
Gm6109	0	NA	NA	NA	NA
Gm6112	0	NA	NA	NA	NA
Gm6113	0	NA	NA	NA	NA
Gm6114	0.404528	-0.00037	0.09199	0.833222	NA
Gm6116	0.072496	0.001092	0.092012	0.861401	NA
Gm6117	0	NA	NA	NA	NA
Gm6119	0.384632	0.000437	0.091993	0.890208	NA
Gm6121	0	NA	NA	NA	NA
Gm6122	0	NA	NA	NA	NA
Gm6123	40.9823	0.012164	0.090765	0.552728	0.881229
Gm6124	0	NA	NA	NA	NA
Gm6125	0	NA	NA	NA	NA
Gm6128	0.159975	-0.00013	0.092012	0.951266	NA
Gm6129	0.482702	0.001258	0.091999	0.648109	NA
Gm6133	0.373554	0.001215	0.092015	0.709382	NA
Gm6134	0	NA	NA	NA	NA
Gm6135	112.897	-1.61969	0.592054	0.000191	0.011723
Gm6136	896.967	0.091791	0.093082	0.101694	0.49042
Gm6137	0	NA	NA	NA	NA
Gm6139	0.353425	-0.00147	0.092025	0.533092	NA
Gm614	0	NA	NA	NA	NA
Gm6140	0.180513	4.38358e-05	0.091992	0.951273	NA
Gm6141	0	NA	NA	NA	NA
Gm6142	32.9943	0.012694	0.091136	0.51312	0.863632
Gm6145	0	NA	NA	NA	NA
Gm6149	1.12521	0.00098	0.091962	0.77918	NA
Gm6150	0.117485	-0.00012	0.092012	0.951266	NA
Gm6152	0	NA	NA	NA	NA
Gm6153	1.36085	-0.00056	0.091958	0.913268	NA
Gm6155	0.071808	0.00109	0.092012	0.861401	NA
Gm6157	4.13634	0.00111	0.091821	0.849816	NA
Gm6158	331.464	0.030298	0.090744	0.375245	0.78485
Gm6159	4.93798	0.007111	0.09209	0.356803	NA
Gm6161	5.74862	0.008131	0.092382	0.159984	NA
Gm6162	1.06983	-0.00227	0.091941	0.622082	NA
Gm6166	114.298	-0.06111	0.124467	0.000448	0.022068
Gm6169	15.0888	0.013564	0.092514	0.311813	0.739897
Gm6170	7.98765	-0.00772	0.091736	0.50921	NA
Gm6171	0	NA	NA	NA	NA
Gm6173	0	NA	NA	NA	NA
Gm6174	0	NA	NA	NA	NA
Gm6175	0	NA	NA	NA	NA
Gm6176	0	NA	NA	NA	NA
Gm6177	0.110533	-0.00118	0.092015	0.766609	NA
Gm6180	53.3804	0.013706	0.090135	0.561093	0.885513
Gm6181	1.57109	0.003196	0.091978	0.497899	NA
Gm6182	0	NA	NA	NA	NA
Gm6184	0.072496	0.001092	0.092012	0.861401	NA
Gm6185	0	NA	NA	NA	NA
Gm6187	0.072496	0.001092	0.092012	0.861401	NA
Gm6189	0.321762	-0.00081	0.092	0.691218	NA
Gm6190	3.74905	0.005728	0.091944	0.457349	NA
Gm6192	14.7213	-0.00587	0.091481	0.628753	0.912324
Gm6195	0.446415	-6.09e-05	0.09197	0.971018	NA
Gm6197	1.07523	-0.00147	0.091983	0.662982	NA
Gm6198	0	NA	NA	NA	NA
Gm6200	0	NA	NA	NA	NA
Gm6201	12.8893	0.003032	0.091048	0.826699	0.971164
Gm6203	0	NA	NA	NA	NA
Gm6204	140.135	0.049071	0.100008	0.190822	0.626347
Gm6205	0	NA	NA	NA	NA
Gm6206	486.171	0.018975	0.079224	0.649529	0.916585
Gm6207	0	NA	NA	NA	NA
Gm6209	1.72325	-0.00017	0.091865	0.951473	NA
Gm6210	13.6638	0.0141	0.092553	0.304806	0.735533
Gm6211	0.892072	0.001917	0.091963	0.609233	NA
Gm6212	0.072496	0.001092	0.092012	0.861401	NA
Gm6213	0.079665	-0.00111	0.092014	0.766609	NA
Gm6214	0	NA	NA	NA	NA
Gm6215	0	NA	NA	NA	NA
Gm6216	0	NA	NA	NA	NA
Gm6217	0	NA	NA	NA	NA
Gm6218	1.45706	0.004257	0.092063	0.328188	NA
Gm6221	0	NA	NA	NA	NA
Gm6222	12.5335	0.000883	0.091027	0.941002	0.990065
Gm6225	21.4487	-0.0053	0.090335	0.770583	0.955677
Gm6226	1.46144	-0.00298	0.091984	0.498639	NA
Gm6227	0	NA	NA	NA	NA
Gm6228	0	NA	NA	NA	NA
Gm6230	0	NA	NA	NA	NA
Gm6235	0	NA	NA	NA	NA
Gm6236	0	NA	NA	NA	NA
Gm6238	0.233552	0.000433	0.091992	0.892552	NA
Gm6240	0	NA	NA	NA	NA
Gm6244	0	NA	NA	NA	NA
Gm6245	1.63071	-0.0012	0.091911	0.790982	NA
Gm6248	0	NA	NA	NA	NA
Gm6249	0	NA	NA	NA	NA
Gm6252	8.10045	0.008364	0.09174	0.498023	NA
Gm6254	4.41627	0.007357	0.092252	0.239621	NA
Gm6257	0.512821	0.00174	0.091997	0.565207	NA
Gm6260	0	NA	NA	NA	NA
Gm6261	0	NA	NA	NA	NA
Gm6263	7.81953	0.01483	0.093027	0.207909	NA
Gm6264	0.421967	-0.00099	0.092005	0.602873	NA
Gm6266	86.5919	0.027343	0.090807	0.392722	0.795548
Gm6268	0	NA	NA	NA	NA
Gm6270	0	NA	NA	NA	NA
Gm6272	0	NA	NA	NA	NA
Gm6275	0.432032	0.001315	0.09199	0.680262	NA
Gm6276	0	NA	NA	NA	NA
Gm6277	38.0798	0.000489	0.08992	0.987045	0.99837
Gm6278	15.2189	-0.00593	0.091087	0.69561	0.933576
Gm6283	1.11137	0.00214	0.091986	0.505336	NA
Gm6284	0	NA	NA	NA	NA
Gm6285	3.28358	0.007285	0.092129	0.344633	NA
Gm6286	8.80315	-0.00027	0.09196	0.924848	NA
Gm6288	8.35639	-0.01149	0.092268	0.341683	NA
Gm6290	0	NA	NA	NA	NA
Gm6291	0	NA	NA	NA	NA
Gm6292	0.089935	-0.00112	0.092014	0.766609	NA
Gm6293	0.115508	-0.00011	0.092012	0.951266	NA
Gm6296	1.27206	0.001239	0.091927	0.785531	NA
Gm6298	0.159975	-0.00013	0.092012	0.951266	NA
Gm6300	0	NA	NA	NA	NA
Gm6303	0	NA	NA	NA	NA
Gm6305	1.65399	0.00124	0.09185	0.830132	NA
Gm6308	0	NA	NA	NA	NA
Gm6309	0	NA	NA	NA	NA
Gm6311	1.57339	0.001713	0.091966	0.654424	NA
Gm6312	0	NA	NA	NA	NA
Gm6313	0	NA	NA	NA	NA
Gm6316	4.51957	0.001262	0.091567	0.897639	NA
Gm6317	0	NA	NA	NA	NA
Gm6321	0.114429	-0.00013	0.092012	0.951266	NA
Gm6322	1.08378	0.000118	0.091948	0.984862	NA
Gm6325	0	NA	NA	NA	NA
Gm6327	0	NA	NA	NA	NA
Gm6329	0.115508	-0.00011	0.092012	0.951266	NA
Gm6330	0	NA	NA	NA	NA
Gm6331	0.458164	0.001564	0.092008	0.569248	NA
Gm6332	0	NA	NA	NA	NA
Gm6333	0	NA	NA	NA	NA
Gm6334	0	NA	NA	NA	NA
Gm6335	0.789959	-0.00014	0.091942	0.967452	NA
Gm6336	1.83952	-0.005	0.092013	0.418063	NA
Gm6337	0	NA	NA	NA	NA
Gm6340	0	NA	NA	NA	NA
Gm6341	0.586164	-0.00117	0.092015	0.76352	NA
Gm6342	0	NA	NA	NA	NA
Gm6343	2.27839	0.000247	0.091802	0.966641	NA
Gm6344	67.1647	0.016641	0.089982	0.527768	0.871086
Gm6345	8.26366	0.007838	0.091999	0.420163	NA
Gm6346	0	NA	NA	NA	NA
Gm6348	0	NA	NA	NA	NA
Gm6350	0	NA	NA	NA	NA
Gm6351	0.090577	0.00116	0.092013	0.861401	NA
Gm6352	6.35654	0.009602	0.092196	0.342444	NA
Gm6353	0.588393	0.000818	0.091977	0.811769	NA
Gm6356	0	NA	NA	NA	NA
Gm6358	0	NA	NA	NA	NA
Gm6361	82.0663	0.001823	0.09199	NA	NA
Gm6362	0	NA	NA	NA	NA
Gm6363	0.781973	0.002162	0.092022	0.390047	NA
Gm6365	1.27448	0.002457	0.091965	0.565434	NA
Gm6366	0.322929	-0.00116	0.092015	0.766605	NA
Gm6367	0	NA	NA	NA	NA
Gm6368	3.59705	0.000889	0.091626	0.917864	NA
Gm6369	0	NA	NA	NA	NA
Gm6370	0	NA	NA	NA	NA
Gm6373	0	NA	NA	NA	NA
Gm6374	11.9802	0.004196	0.091235	0.745268	0.952064
Gm6375	0.344228	0.001689	0.092029	0.489274	NA
Gm6376	0.090577	0.00116	0.092013	0.861401	NA
Gm6377	150.95	0.107126	0.158902	0.042603	0.333681
Gm6378	0	NA	NA	NA	NA
Gm6382	7.82048	-0.00349	0.091438	0.743661	NA
Gm6386	0.486063	0.00029	0.091984	0.874827	NA
Gm6390	0.365416	-0.00042	0.091993	0.811717	NA
Gm6392	3.41434	0.003445	0.091813	0.641787	NA
Gm6394	3.75544	0.003262	0.091626	0.726576	NA
Gm6397	0.341549	-0.0012	0.092016	0.766605	NA
Gm6401	0	NA	NA	NA	NA
Gm6402	7.44768	0.007814	0.091653	0.53076	NA
Gm6407	0	NA	NA	NA	NA
Gm6408	0	NA	NA	NA	NA
Gm6409	0.090577	0.00116	0.092013	0.861401	NA
Gm6410	0.594144	-0.00155	0.092028	0.464115	NA
Gm6411	0	NA	NA	NA	NA
Gm6416	0	NA	NA	NA	NA
Gm6418	0	NA	NA	NA	NA
Gm6419	13.17	-0.02247	0.09487	0.1351	0.548341
Gm6420	0	NA	NA	NA	NA
Gm6421	2.78441	0.006801	0.092221	0.236908	NA
Gm6423	0.089935	-0.00112	0.092014	0.766609	NA
Gm6425	0.318595	-0.00011	0.091992	0.951271	NA
Gm6426	0.360443	-0.0014	0.092022	0.583861	NA
Gm6427	0	NA	NA	NA	NA
Gm6428	0.20111	-6.32e-05	0.091992	0.951273	NA
Gm6429	0	NA	NA	NA	NA
Gm6430	2.35396	-0.00069	0.091874	0.890594	NA
Gm6433	0.258045	0.001306	0.092017	0.70938	NA
Gm6434	0	NA	NA	NA	NA
Gm6436	0	NA	NA	NA	NA
Gm6438	0.089935	-0.00112	0.092014	0.766609	NA
Gm6439	1.40955	-0.00078	0.091873	0.879711	NA
Gm6440	0.684762	-0.00144	0.09199	0.63755	NA
Gm6441	0.117485	-0.00012	0.092012	0.951266	NA
Gm6443	0	NA	NA	NA	NA
Gm6444	13.5963	-0.00779	0.091132	0.612258	0.905646
Gm6445	0.452835	-0.00104	0.092006	0.582748	NA
Gm6446	0	NA	NA	NA	NA
Gm6447	0	NA	NA	NA	NA
Gm6450	0.716324	-0.00316	0.092053	0.293771	NA
Gm6451	17.4759	-0.00693	0.090632	0.698732	0.935929
Gm6452	0	NA	NA	NA	NA
Gm6455	0	NA	NA	NA	NA
Gm6457	22.5155	0.000835	0.09026	0.967124	0.994236
Gm6458	0.377122	-0.00074	0.091994	0.751863	NA
Gm6460	0.110533	-0.00118	0.092015	0.766609	NA
Gm6461	0	NA	NA	NA	NA
Gm6462	0	NA	NA	NA	NA
Gm6463	0.665407	-0.00019	0.09196	0.939505	NA
Gm6465	0	NA	NA	NA	NA
Gm6467	103.066	-0.02935	0.090619	0.382162	0.786893
Gm6468	0	NA	NA	NA	NA
Gm6471	0	NA	NA	NA	NA
Gm6473	13.6286	0.002772	0.091468	0.80658	0.966295
Gm6474	13.4616	-0.00365	0.091066	0.787546	0.960945
Gm6475	8.85768	-0.00289	0.091155	0.818064	NA
Gm6477	32.2759	0.042383	0.103827	0.061126	0.393732
Gm6478	3.6875	-0.00361	0.091937	0.531657	NA
Gm6479	0	NA	NA	NA	NA
Gm648	0.638288	4.60799e-05	0.091973	0.979917	NA
Gm6480	0	NA	NA	NA	NA
Gm6482	0	NA	NA	NA	NA
Gm6483	22.486	0.005104	0.090507	0.769819	0.955588
Gm6485	20.6194	-0.01801	0.092543	0.340241	0.760886
Gm6486	0	NA	NA	NA	NA
Gm6489	0	NA	NA	NA	NA
Gm649	0	NA	NA	NA	NA
Gm6490	0	NA	NA	NA	NA
Gm6491	0.270448	-0.00044	0.091993	0.783394	NA
Gm6493	115.859	-0.0158	0.091207	0.462204	0.834219
Gm6494	0.114429	-0.00013	0.092012	0.951266	NA
Gm6496	0	NA	NA	NA	NA
Gm6498	0.714509	-0.00212	0.092007	0.441658	NA
Gm650	0.071808	0.00109	0.092012	0.861401	NA
Gm6500	0	NA	NA	NA	NA
Gm6501	32.3404	0.006337	0.090173	0.765298	0.955588
Gm6502	0	NA	NA	NA	NA
Gm6503	0	NA	NA	NA	NA
Gm6505	44.4348	0.00139	0.089502	0.951874	0.991745
Gm6506	0.254837	0.000326	0.091991	0.891379	NA
Gm6507	0	NA	NA	NA	NA
Gm6509	0.114429	-0.00013	0.092012	0.951266	NA
Gm6510	0	NA	NA	NA	NA
Gm6517	11.4931	0.006217	0.091161	0.668412	NA
Gm6518	0	NA	NA	NA	NA
Gm6520	6.78579	0.009941	0.092252	0.330002	NA
Gm6522	0.072496	0.001092	0.092012	0.861401	NA
Gm6524	0.208062	0.001072	0.092012	0.861403	NA
Gm6525	2.74213	-0.008	0.092325	0.206138	NA
Gm6526	0	NA	NA	NA	NA
Gm6532	3.95513	0.004057	0.092025	0.358402	NA
Gm6533	0.290404	-0.0015	0.092026	0.490681	NA
Gm6536	0	NA	NA	NA	NA
Gm6539	0	NA	NA	NA	NA
Gm6540	1.49911	0.001749	0.091901	0.723929	NA
Gm6541	0	NA	NA	NA	NA
Gm6542	56.3404	0.000545	0.086994	0.992657	0.999225
Gm6543	12.4083	0.013087	0.092603	0.279969	0.715292
Gm6545	38.8231	-0.04958	0.107019	0.077702	0.438894
Gm6546	0	NA	NA	NA	NA
Gm6548	478.669	0.080904	0.111828	0.114073	0.511013
Gm6550	0.072496	0.001092	0.092012	0.861401	NA
Gm6551	0.744255	0.003428	0.092069	0.365439	NA
Gm6552	51.4275	-0.01977	0.090389	0.466236	0.836199
Gm6553	0.981757	-0.00045	0.091982	0.821968	NA
Gm6554	0	NA	NA	NA	NA
Gm6555	0	NA	NA	NA	NA
Gm6556	1.60192	-0.00347	0.091938	0.538378	NA
Gm6557	0	NA	NA	NA	NA
Gm6558	0	NA	NA	NA	NA
Gm6559	0	NA	NA	NA	NA
Gm6560	52.7856	0.013878	0.089886	0.600247	0.900675
Gm6562	0	NA	NA	NA	NA
Gm6563	113.924	-0.01213	0.086904	0.69415	0.932824
Gm6564	0.159975	-0.00013	0.092012	0.951266	NA
Gm6565	41.6164	-0.00176	0.092039	0.016828	0.206734
Gm6566	15.0276	0.003078	0.091417	0.776825	0.958836
Gm6567	0	NA	NA	NA	NA
Gm6568	0	NA	NA	NA	NA
Gm6569	0	NA	NA	NA	NA
Gm6574	0	NA	NA	NA	NA
Gm6575	0	NA	NA	NA	NA
Gm6576	0.81996	0.002838	0.092037	0.370372	NA
Gm6578	0.19715	-0.00112	0.092014	0.766607	NA
Gm6579	0.143617	0.001374	0.092018	0.709378	NA
Gm6580	8.56177	-0.00459	0.091416	0.701505	NA
Gm6581	1.96944	0.001058	0.091859	0.844012	NA
Gm6583	1.40177	-0.00063	0.091937	0.854565	NA
Gm6584	0	NA	NA	NA	NA
Gm6586	0	NA	NA	NA	NA
Gm6587	0	NA	NA	NA	NA
Gm6588	0	NA	NA	NA	NA
Gm6590	0	NA	NA	NA	NA
Gm6591	0	NA	NA	NA	NA
Gm6592	0	NA	NA	NA	NA
Gm6593	0	NA	NA	NA	NA
Gm6594	0	NA	NA	NA	NA
Gm6598	28.5076	-0.0024	0.089921	0.901276	0.981521
Gm6599	0.071808	0.00109	0.092012	0.861401	NA
Gm6602	0	NA	NA	NA	NA
Gm6605	0	NA	NA	NA	NA
Gm6606	0	NA	NA	NA	NA
Gm6607	0.269806	-0.00143	0.092024	0.506435	NA
Gm6610	0.273606	0.0004	0.091992	0.861479	NA
Gm6611	3.37444	0.008093	0.092181	0.324221	NA
Gm6612	0.486219	-0.00152	0.091994	0.550132	NA
Gm6614	0.970508	-0.00021	0.092011	0.941677	NA
Gm6615	0	NA	NA	NA	NA
Gm6616	0	NA	NA	NA	NA
Gm6618	0	NA	NA	NA	NA
Gm6619	0	NA	NA	NA	NA
Gm6620	0	NA	NA	NA	NA
Gm6621	0	NA	NA	NA	NA
Gm6623	0.071808	0.00109	0.092012	0.861401	NA
Gm6625	0.143617	0.001374	0.092018	0.709378	NA
Gm6627	35.9645	-0.00159	0.089179	0.940806	0.990065
Gm6630	0	NA	NA	NA	NA
Gm6631	0	NA	NA	NA	NA
Gm6632	0	NA	NA	NA	NA
Gm6633	0	NA	NA	NA	NA
Gm6637	0.626977	-0.00177	0.092035	0.34449	NA
Gm6639	0.071808	0.00109	0.092012	0.861401	NA
Gm6640	0.479847	-0.00148	0.092017	0.72899	NA
Gm6641	0.072496	0.001092	0.092012	0.861401	NA
Gm6643	0.572745	0.000147	0.091978	0.970121	NA
Gm6644	31.7701	0.009303	0.091646	0.49242	0.85343
Gm6645	1.25751	-0.00148	0.091936	0.713142	NA
Gm6647	0	NA	NA	NA	NA
Gm6649	4.25747	0.011827	0.092657	0.215095	NA
Gm6650	0	NA	NA	NA	NA
Gm6651	0	NA	NA	NA	NA
Gm6652	1346.96	-0.02026	0.08557	0.580782	0.89504
Gm6653	1.01638	0.001241	0.091949	0.77243	NA
Gm6654	0.190198	-0.00139	0.092022	0.596194	NA
Gm6655	0	NA	NA	NA	NA
Gm6657	0.27746	-0.00018	0.092012	0.951264	NA
Gm6658	41.6387	-0.00452	0.089385	0.827924	0.971486
Gm6659	0.253651	0.001592	0.092025	0.563925	NA
Gm6660	0	NA	NA	NA	NA
Gm6663	0.234927	0.000436	0.091992	0.890206	NA
Gm6664	0	NA	NA	NA	NA
Gm6665	66.0931	0.004874	0.090223	0.793963	0.963412
Gm6667	0	NA	NA	NA	NA
Gm6669	0	NA	NA	NA	NA
Gm6673	0	NA	NA	NA	NA
Gm6676	0	NA	NA	NA	NA
Gm6677	0	NA	NA	NA	NA
Gm6679	0	NA	NA	NA	NA
Gm6680	0	NA	NA	NA	NA
Gm6681	0.498532	-0.0016	0.092031	0.370197	NA
Gm6682	13.4323	0.004788	0.091842	0.561872	0.885828
Gm6684	0	NA	NA	NA	NA
Gm6685	1.86343	-0.00133	0.091923	0.810097	NA
Gm6686	0	NA	NA	NA	NA
Gm6689	0	NA	NA	NA	NA
Gm6693	0	NA	NA	NA	NA
Gm6695	0	NA	NA	NA	NA
Gm6702	0	NA	NA	NA	NA
Gm6704	0.394987	0.001488	0.092018	0.650373	NA
Gm6705	4.5161	-0.00289	0.091603	0.75778	NA
Gm6706	0.071808	0.00109	0.092012	0.861401	NA
Gm671	0.380331	-7.71e-05	0.091992	0.95127	NA
Gm6710	59.5599	-0.0306	0.096185	0.189275	0.624511
Gm6712	15.6558	0.001221	0.090699	0.941156	0.990065
Gm6713	0	NA	NA	NA	NA
Gm6714	0	NA	NA	NA	NA
Gm6717	0	NA	NA	NA	NA
Gm6719	0	NA	NA	NA	NA
Gm6721	0	NA	NA	NA	NA
Gm6722	0.231826	-0.0005	0.091994	0.811719	NA
Gm6723	0.957747	0.003127	0.091994	0.477334	NA
Gm6724	0	NA	NA	NA	NA
Gm6726	0	NA	NA	NA	NA
Gm6727	0	NA	NA	NA	NA
Gm6728	3.99686	-0.0001	0.091666	0.984738	NA
Gm6729	0.384877	-0.00048	0.091994	0.783392	NA
Gm6733	39.7781	-0.00531	0.08819	0.834677	0.972824
Gm6734	0	NA	NA	NA	NA
Gm6736	14.4365	-0.01331	0.09279	0.224808	0.665488
Gm6740	11.4453	-0.01202	0.092731	0.195519	NA
Gm6741	90.4967	-0.02635	0.092823	0.330636	0.75463
Gm6743	0.090577	0.00116	0.092013	0.861401	NA
Gm6744	0	NA	NA	NA	NA
Gm6745	0.269806	-0.00143	0.092024	0.506435	NA
Gm6746	0	NA	NA	NA	NA
Gm6749	1.03327	-0.00286	0.092065	0.273953	NA
Gm6750	0.221065	-0.00142	0.092023	0.561612	NA
Gm6751	0	NA	NA	NA	NA
Gm6754	0	NA	NA	NA	NA
Gm6755	0.271732	0.001602	0.092026	0.547896	NA
Gm6756	0	NA	NA	NA	NA
Gm6757	0	NA	NA	NA	NA
Gm6758	0.397356	0.001323	0.092018	0.680682	NA
Gm6760	0	NA	NA	NA	NA
Gm6762	0	NA	NA	NA	NA
Gm6763	0	NA	NA	NA	NA
Gm6764	0	NA	NA	NA	NA
Gm6767	40.3721	0.008865	0.090297	0.658863	0.919956
Gm6771	0.397356	0.001323	0.092018	0.680682	NA
Gm6773	0	NA	NA	NA	NA
Gm6776	9.41844	0.016375	0.093306	0.196385	NA
Gm6781	97.4092	-0.02617	0.095143	0.195754	0.633167
Gm6783	0	NA	NA	NA	NA
Gm6785	0	NA	NA	NA	NA
Gm6786	0.144992	0.001399	0.092019	0.70712	NA
Gm6787	5.27009	0.002844	0.091624	0.733455	NA
Gm6788	0	NA	NA	NA	NA
Gm6789	60.7077	-0.00108	0.089254	0.958719	0.992693
Gm6793	1.05068	-0.00103	0.09194	0.776842	NA
Gm6794	0.159975	-0.00013	0.092012	0.951266	NA
Gm6796	0	NA	NA	NA	NA
Gm6797	0	NA	NA	NA	NA
Gm6798	0	NA	NA	NA	NA
Gm6799	0	NA	NA	NA	NA
Gm6801	0	NA	NA	NA	NA
Gm6802	0.071808	0.00109	0.092012	0.861401	NA
Gm6803	0	NA	NA	NA	NA
Gm6806	0.786208	-0.0004	0.091967	0.860207	NA
Gm6807	27.5179	0.000735	0.091563	0.941116	0.990065
Gm6808	4.31565	-0.00504	0.091944	0.479476	NA
Gm6811	0	NA	NA	NA	NA
Gm6812	0	NA	NA	NA	NA
Gm6813	1.52826	-0.00012	0.091905	0.96618	NA
Gm6815	0.272919	0.000397	0.091992	0.862566	NA
Gm6818	0	NA	NA	NA	NA
Gm6819	0	NA	NA	NA	NA
Gm6820	0	NA	NA	NA	NA
Gm6821	0	NA	NA	NA	NA
Gm6822	0	NA	NA	NA	NA
Gm6823	0.089935	-0.00112	0.092014	0.766609	NA
Gm6828	1.35905	-0.00177	0.091947	0.663733	NA
Gm6829	14.2502	-0.00814	0.091021	0.616908	0.906673
Gm6831	1.70047	-0.00023	0.092011	0.921336	NA
Gm6838	0	NA	NA	NA	NA
Gm6841	0	NA	NA	NA	NA
Gm6842	0	NA	NA	NA	NA
Gm6847	0.144304	0.001397	0.092019	0.708248	NA
Gm6850	0	NA	NA	NA	NA
Gm6851	124.192	0.008486	0.0867	0.780534	0.959963
Gm6852	0.344727	0.000685	0.091995	0.757296	NA
Gm6853	0	NA	NA	NA	NA
Gm6855	0.072496	0.001092	0.092012	0.861401	NA
Gm6858	0.110533	-0.00118	0.092015	0.766609	NA
Gm6859	0	NA	NA	NA	NA
Gm6863	533.548	-0.01524	0.08808	0.589835	0.897652
Gm6866	0	NA	NA	NA	NA
Gm6867	0.416174	0.000904	0.092009	0.861407	NA
Gm6869	0	NA	NA	NA	NA
Gm6871	1.17013	0.003355	0.092009	0.452019	NA
Gm6872	0.189294	0.001007	0.09201	0.861403	NA
Gm6877	18.9528	0.00354	0.090258	0.841484	0.973585
Gm6878	0	NA	NA	NA	NA
Gm6881	0	NA	NA	NA	NA
Gm6882	0	NA	NA	NA	NA
Gm6883	27.7185	0.005425	0.090432	0.775395	0.957863
Gm6884	0	NA	NA	NA	NA
Gm6885	0	NA	NA	NA	NA
Gm6887	0.090577	0.00116	0.092013	0.861401	NA
Gm6888	0	NA	NA	NA	NA
Gm6893	0	NA	NA	NA	NA
Gm6897	0	NA	NA	NA	NA
Gm6899	0.221065	-0.00142	0.092023	0.561612	NA
Gm6900	1.4786	-0.00339	0.09207	0.378844	NA
Gm6902	0	NA	NA	NA	NA
Gm6903	0	NA	NA	NA	NA
Gm6905	0.381018	-6.77e-05	0.091992	0.95127	NA
Gm6906	4.2512	-0.00501	0.091733	0.593964	NA
Gm6909	0	NA	NA	NA	NA
Gm6912	0	NA	NA	NA	NA
Gm6913	0.079665	-0.00111	0.092014	0.766609	NA
Gm6914	0	NA	NA	NA	NA
Gm6916	11.1739	0.00057	0.090999	0.968609	NA
Gm6918	0	NA	NA	NA	NA
Gm6919	0	NA	NA	NA	NA
Gm6921	0	NA	NA	NA	NA
Gm6923	0	NA	NA	NA	NA
Gm6929	0.504103	-0.00131	0.091981	0.642243	NA
Gm6931	0.179871	-0.00138	0.092021	0.608047	NA
Gm6934	0	NA	NA	NA	NA
Gm6937	0.690185	0.001126	0.09201	0.847291	NA
Gm6938	0	NA	NA	NA	NA
Gm6939	3.92437	-0.00598	0.092071	0.368279	NA
Gm6942	0.089935	-0.00112	0.092014	0.766609	NA
Gm6943	0	NA	NA	NA	NA
Gm6944	1.80497	-0.00492	0.092008	0.418425	NA
Gm6946	0.744667	-0.00049	0.091977	0.846874	NA
Gm6947	0	NA	NA	NA	NA
Gm6951	0.114429	-0.00013	0.092012	0.951266	NA
Gm6952	0	NA	NA	NA	NA
Gm6954	0	NA	NA	NA	NA
Gm6956	0	NA	NA	NA	NA
Gm6960	0.189294	0.001007	0.09201	0.861403	NA
Gm6961	0.072496	0.001092	0.092012	0.861401	NA
Gm6963	0.114429	-0.00013	0.092012	0.951266	NA
Gm6964	0	NA	NA	NA	NA
Gm6967	3.85465	-0.00657	0.092218	0.205432	NA
Gm6969	50.0922	-0.00132	0.08778	0.957699	0.992655
Gm6973	0	NA	NA	NA	NA
Gm6974	8.6109	0.003373	0.091466	0.758117	NA
Gm6975	5.39835	0.004979	0.091913	0.509834	NA
Gm6977	2.77971	0.004697	0.091889	0.536341	NA
Gm6978	31.4711	-0.01097	0.09072	0.577338	0.893382
Gm6979	0	NA	NA	NA	NA
Gm6980	0.489031	0.001423	0.092001	0.561372	NA
Gm6981	6.64567	-0.00337	0.091465	0.754506	NA
Gm6982	0	NA	NA	NA	NA
Gm6983	0.401259	3.18426e-05	0.091992	0.951269	NA
Gm6985	0	NA	NA	NA	NA
Gm6986	0.152161	-1.51e-05	0.091992	0.951273	NA
Gm6987	0	NA	NA	NA	NA
Gm6988	8.37335	-0.0069	0.091747	0.520811	NA
Gm6989	0.919802	-0.00107	0.091932	0.780768	NA
Gm6990	0	NA	NA	NA	NA
Gm6991	0	NA	NA	NA	NA
Gm6992	2.25796	0.002254	0.091805	0.75228	NA
Gm6993	0	NA	NA	NA	NA
Gm6994	0	NA	NA	NA	NA
Gm6995	0	NA	NA	NA	NA
Gm6997	5.91328	-0.00425	0.091726	0.628009	NA
Gm6999	0.179871	-0.00138	0.092021	0.608047	NA
Gm7001	0	NA	NA	NA	NA
Gm7002	0.090577	0.00116	0.092013	0.861401	NA
Gm7003	0	NA	NA	NA	NA
Gm7004	2.27463	-0.00368	0.091937	0.531556	NA
Gm7008	6.95692	-0.00683	0.091912	0.465207	NA
Gm7019	5.9529	-0.00465	0.091659	0.633044	NA
Gm7023	0	NA	NA	NA	NA
Gm7027	93.6614	0.049615	0.102778	0.155978	0.579225
Gm7030	0.071808	0.00109	0.092012	0.861401	NA
Gm7031	0	NA	NA	NA	NA
Gm7034	0	NA	NA	NA	NA
Gm7039	0	NA	NA	NA	NA
Gm7040	0	NA	NA	NA	NA
Gm7041	0.079665	-0.00111	0.092014	0.766609	NA
Gm7042	0.089935	-0.00112	0.092014	0.766609	NA
Gm7043	0.215425	0.001549	0.092024	0.601705	NA
Gm7045	1.56634	-3.14e-05	0.09183	0.983798	NA
Gm7046	0	NA	NA	NA	NA
Gm7047	0	NA	NA	NA	NA
Gm7048	0	NA	NA	NA	NA
Gm7049	394.156	-0.00036	0.082554	0.992792	0.999225
Gm7052	0	NA	NA	NA	NA
Gm7054	6.43382	0.007366	0.091828	0.491494	NA
Gm7058	0	NA	NA	NA	NA
Gm7059	18.6874	0.010409	0.091246	0.541322	0.87696
Gm7061	4.42327	-0.00145	0.09171	0.851119	NA
Gm7063	0.159331	-0.00136	0.09202	0.634502	NA
Gm7065	0.270508	-0.00121	0.092016	0.766607	NA
Gm7067	0.144304	0.001397	0.092019	0.708248	NA
Gm7069	0.339478	0.00048	0.09199	0.884667	NA
Gm7071	0	NA	NA	NA	NA
Gm7072	512.245	-0.05842	0.09386	0.212605	0.654204
Gm7073	0.110533	-0.00118	0.092015	0.766609	NA
Gm7074	0.980521	0.002156	0.091922	0.662609	NA
Gm7075	0.071808	0.00109	0.092012	0.861401	NA
Gm7076	0	NA	NA	NA	NA
Gm7079	0.115508	-0.00011	0.092012	0.951266	NA
Gm7082	0	NA	NA	NA	NA
Gm7083	0	NA	NA	NA	NA
Gm7084	0	NA	NA	NA	NA
Gm7085	0.231826	-0.0005	0.091994	0.811719	NA
Gm7086	4.0197	-0.00402	0.091886	0.563444	NA
Gm7089	0	NA	NA	NA	NA
Gm7091	0	NA	NA	NA	NA
Gm7093	0	NA	NA	NA	NA
Gm7094	0	NA	NA	NA	NA
Gm7096	0.072496	0.001092	0.092012	0.861401	NA
Gm7097	0	NA	NA	NA	NA
Gm7099	5.69488	-0.00039	0.091491	0.964776	NA
Gm7102	0.375044	-0.00149	0.092026	0.51498	NA
Gm7103	0.072496	0.001092	0.092012	0.861401	NA
Gm7104	0	NA	NA	NA	NA
Gm7105	6.72279	0.002552	0.091424	0.811864	NA
Gm7106	0	NA	NA	NA	NA
Gm7107	18.4541	-0.02454	0.094652	0.200121	0.638378
Gm7108	0.481694	-0.00014	0.091993	0.951269	NA
Gm7113	0	NA	NA	NA	NA
Gm7114	13.8817	-0.00449	0.091104	0.763791	0.955588
Gm7115	0	NA	NA	NA	NA
Gm7117	1.46386	0.002578	0.092024	0.412087	NA
Gm7118	0.672106	0.001625	0.09198	0.631838	NA
Gm7119	0	NA	NA	NA	NA
Gm7123	0	NA	NA	NA	NA
Gm7125	0	NA	NA	NA	NA
Gm7126	0	NA	NA	NA	NA
Gm7128	0	NA	NA	NA	NA
Gm7129	0.976925	0.001803	0.09195	0.67325	NA
Gm7132	0.321849	-0.00119	0.092016	0.766605	NA
Gm7133	0	NA	NA	NA	NA
Gm7134	0	NA	NA	NA	NA
Gm7135	0	NA	NA	NA	NA
Gm7137	0	NA	NA	NA	NA
Gm7138	0	NA	NA	NA	NA
Gm7142	0	NA	NA	NA	NA
Gm7143	2.20992	-0.00045	0.091891	0.924277	NA
Gm7145	0	NA	NA	NA	NA
Gm7146	0	NA	NA	NA	NA
Gm715	1.36651	0.002724	0.091942	0.58692	NA
Gm7150	0.691127	0.002619	0.092054	0.327671	NA
Gm7151	0	NA	NA	NA	NA
Gm7152	0	NA	NA	NA	NA
Gm7153	0.159975	-0.00013	0.092012	0.951266	NA
Gm7155	0	NA	NA	NA	NA
Gm7156	0	NA	NA	NA	NA
Gm7158	0	NA	NA	NA	NA
Gm7160	61.6211	0.014885	0.088525	0.605832	0.903766
Gm7162	0.089935	-0.00112	0.092014	0.766609	NA
Gm7164	0	NA	NA	NA	NA
Gm7166	0	NA	NA	NA	NA
Gm7167	0	NA	NA	NA	NA
Gm7168	0.528539	-0.00061	0.091984	0.793678	NA
Gm7171	0	NA	NA	NA	NA
Gm7172	0.843189	-0.00104	0.091937	0.78234	NA
Gm7177	0.144992	0.001399	0.092019	0.70712	NA
Gm7180	3.09635	-0.00208	0.091775	0.791765	NA
Gm7181	0.159975	-0.00013	0.092012	0.951266	NA
Gm7182	0	NA	NA	NA	NA
Gm7183	0.919297	0.004066	0.092114	0.220432	NA
Gm7189	0	NA	NA	NA	NA
Gm7190	0	NA	NA	NA	NA
Gm7191	0.773647	-0.00025	0.091933	0.925777	NA
Gm7192	0.079665	-0.00111	0.092014	0.766609	NA
Gm7195	0	NA	NA	NA	NA
Gm7198	0	NA	NA	NA	NA
Gm7199	0	NA	NA	NA	NA
Gm7200	0	NA	NA	NA	NA
Gm7201	0	NA	NA	NA	NA
Gm7203	0	NA	NA	NA	NA
Gm7204	156.278	-0.00366	0.087784	0.894813	0.981024
Gm7205	0	NA	NA	NA	NA
Gm7206	0	NA	NA	NA	NA
Gm7207	0	NA	NA	NA	NA
Gm7208	0.195173	-0.00112	0.092014	0.766607	NA
Gm7209	0	NA	NA	NA	NA
Gm7210	0	NA	NA	NA	NA
Gm7211	0	NA	NA	NA	NA
Gm7212	0	NA	NA	NA	NA
Gm7213	0	NA	NA	NA	NA
Gm7214	0	NA	NA	NA	NA
Gm7217	0	NA	NA	NA	NA
Gm7219	0	NA	NA	NA	NA
Gm7222	0.162386	0.001434	0.09202	0.680678	NA
Gm7224	0	NA	NA	NA	NA
Gm7229	0.144992	0.001399	0.092019	0.70712	NA
Gm7230	0	NA	NA	NA	NA
Gm7232	2.40742	0.006004	0.092123	0.312365	NA
Gm7233	0	NA	NA	NA	NA
Gm7237	0	NA	NA	NA	NA
Gm7238	0	NA	NA	NA	NA
Gm7239	0.089935	-0.00112	0.092014	0.766609	NA
Gm7240	7.30392	-0.00477	0.091572	0.649029	NA
Gm7241	0.072496	0.001092	0.092012	0.861401	NA
Gm7242	0	NA	NA	NA	NA
Gm7244	0	NA	NA	NA	NA
Gm7247	0	NA	NA	NA	NA
Gm7251	5.11792	-0.00404	0.091816	0.60125	NA
Gm7252	0.186237	0.001005	0.09201	0.861403	NA
Gm7253	0	NA	NA	NA	NA
Gm7255	0	NA	NA	NA	NA
Gm7258	0.089935	-0.00112	0.092014	0.766609	NA
Gm7260	0	NA	NA	NA	NA
Gm7265	2.23187	0.002386	0.091871	0.677342	NA
Gm7266	0.453906	0.000736	0.091979	0.852859	NA
Gm7269	0	NA	NA	NA	NA
Gm7270	0	NA	NA	NA	NA
Gm7271	0	NA	NA	NA	NA
Gm7272	0	NA	NA	NA	NA
Gm7274	0.114429	-0.00013	0.092012	0.951266	NA
Gm7275	0	NA	NA	NA	NA
Gm7276	0	NA	NA	NA	NA
Gm7278	6.4961	0.003497	0.091561	0.722248	NA
Gm7281	0.421806	0.001991	0.092034	0.456413	NA
Gm7284	0	NA	NA	NA	NA
Gm7285	8.09594	-0.00204	0.091217	0.867232	NA
Gm7286	1.89352	0.00293	0.091859	0.647507	NA
Gm7287	0	NA	NA	NA	NA
Gm7289	0.280133	-0.00149	0.092026	0.49864	NA
Gm7290	0.280775	-0.00049	0.091994	0.770616	NA
Gm7291	0	NA	NA	NA	NA
Gm7292	0.824312	-0.00045	0.091951	0.907345	NA
Gm7293	2.21783	0.006826	0.092217	0.240629	NA
Gm7295	0	NA	NA	NA	NA
Gm7298	2.42319	0.003941	0.091962	0.490634	NA
Gm7299	0.616763	-0.00182	0.091999	0.544186	NA
Gm7307	0	NA	NA	NA	NA
Gm7308	9.26418	0.006972	0.091518	0.586222	NA
Gm7309	0	NA	NA	NA	NA
Gm7312	0	NA	NA	NA	NA
Gm7313	0	NA	NA	NA	NA
Gm7316	0	NA	NA	NA	NA
Gm7318	0.262477	0.001315	0.092017	0.707122	NA
Gm7319	0	NA	NA	NA	NA
Gm732	0	NA	NA	NA	NA
Gm7324	5.63683	0.002511	0.091814	0.714281	NA
Gm7326	0	NA	NA	NA	NA
Gm7327	62.9397	0.010241	0.089409	0.673884	0.925504
Gm7328	0	NA	NA	NA	NA
Gm7329	28.7922	-0.00361	0.091329	0.759912	0.954859
Gm7331	17.0333	-0.0025	0.091055	0.838609	0.973088
Gm7332	98.3513	0.008162	0.088919	0.743647	0.951788
Gm7333	0	NA	NA	NA	NA
Gm7334	176.044	0.541881	0.378098	0.003606	0.082446
Gm7335	2.85453	0.003884	0.091831	0.614024	NA
Gm7336	151.496	0.053264	0.100548	0.190362	0.625578
Gm7337	0	NA	NA	NA	NA
Gm7340	0	NA	NA	NA	NA
Gm7341	0	NA	NA	NA	NA
Gm7343	0.159975	-0.00013	0.092012	0.951266	NA
Gm7344	0	NA	NA	NA	NA
Gm7346	0	NA	NA	NA	NA
Gm7347	0	NA	NA	NA	NA
Gm7350	0	NA	NA	NA	NA
Gm7351	0	NA	NA	NA	NA
Gm7352	0	NA	NA	NA	NA
Gm7353	91.909	0.010757	0.084404	0.760365	0.954907
Gm7356	0	NA	NA	NA	NA
Gm7357	7.33568	-0.00467	0.091774	0.593397	NA
Gm7358	0.090577	0.00116	0.092013	0.861401	NA
Gm7361	0.2168	0.001549	0.092024	0.600214	NA
Gm7363	0.819323	-0.00094	0.091946	0.79185	NA
Gm7364	0	NA	NA	NA	NA
Gm7365	0	NA	NA	NA	NA
Gm7366	0.186924	0.001008	0.09201	0.861403	NA
Gm7367	85.42	-0.02013	0.088903	0.504433	0.858906
Gm7368	6.29362	0.002769	0.09147	0.796331	NA
Gm7369	0	NA	NA	NA	NA
Gm7370	0.311001	-0.00151	0.092027	0.475966	NA
Gm7371	0	NA	NA	NA	NA
Gm7375	0	NA	NA	NA	NA
Gm7378	0	NA	NA	NA	NA
Gm7380	0	NA	NA	NA	NA
Gm7381	0	NA	NA	NA	NA
Gm7382	0.182341	-0.00019	0.091992	0.951273	NA
Gm7384	0.515687	-1.14e-05	0.091985	0.943017	NA
Gm7386	0	NA	NA	NA	NA
Gm7389	34.2195	0.004488	0.089796	0.826256	0.971035
Gm7390	15.4555	-0.01669	0.092473	0.339179	0.760587
Gm7391	0	NA	NA	NA	NA
Gm7392	0	NA	NA	NA	NA
Gm7393	0	NA	NA	NA	NA
Gm7394	0	NA	NA	NA	NA
Gm7395	0	NA	NA	NA	NA
Gm7397	0	NA	NA	NA	NA
Gm7398	0	NA	NA	NA	NA
Gm7399	0.306048	0.000736	0.091996	0.77744	NA
Gm7400	0	NA	NA	NA	NA
Gm7405	0	NA	NA	NA	NA
Gm7407	4.75665	0.005079	0.091623	0.627468	NA
Gm7408	0	NA	NA	NA	NA
Gm7411	0.162431	-7.04e-05	0.091992	0.951273	NA
Gm7412	0	NA	NA	NA	NA
Gm7413	1.2703	-0.00063	0.091973	0.828691	NA
Gm7415	0	NA	NA	NA	NA
Gm7416	0	NA	NA	NA	NA
Gm7417	0	NA	NA	NA	NA
Gm7418	0.738282	0.00098	0.092008	0.851907	NA
Gm7419	0	NA	NA	NA	NA
Gm7420	0.431607	-0.00136	0.092006	0.541454	NA
Gm7421	0	NA	NA	NA	NA
Gm7422	0	NA	NA	NA	NA
Gm7423	0	NA	NA	NA	NA
Gm7424	0.943956	-0.00055	0.091932	0.896681	NA
Gm7426	0	NA	NA	NA	NA
Gm7429	0.534608	0.001192	0.092015	0.709384	NA
Gm7430	0.090577	0.00116	0.092013	0.861401	NA
Gm7432	1.78236	-0.00296	0.091946	0.547789	NA
Gm7434	3.09626	0.003333	0.091756	0.68086	NA
Gm7435	6.94912	-0.00666	0.09165	0.557376	NA
Gm7436	0	NA	NA	NA	NA
Gm7437	0	NA	NA	NA	NA
Gm7438	0	NA	NA	NA	NA
Gm7439	0	NA	NA	NA	NA
Gm7441	0	NA	NA	NA	NA
Gm7442	0.44166	-0.00017	0.091983	0.931331	NA
Gm7443	0.594788	-0.00142	0.092022	0.628564	NA
Gm7444	0.269806	-0.00143	0.092024	0.506435	NA
Gm7445	0	NA	NA	NA	NA
Gm7446	0.195173	-0.00112	0.092014	0.766607	NA
Gm7447	0	NA	NA	NA	NA
Gm7449	0	NA	NA	NA	NA
Gm7450	1.78115	0.001887	0.091934	0.70242	NA
Gm7451	7.93193	-0.00666	0.091578	0.571936	NA
Gm7452	0.242097	-0.00053	0.091995	0.797816	NA
Gm7456	0.275483	-0.00018	0.092012	0.951264	NA
Gm7457	0.838694	-7.44e-05	0.091971	0.92824	NA
Gm7459	7.39565	-0.00375	0.091262	0.760253	NA
Gm7461	0.319434	0.001059	0.092011	0.861404	NA
Gm7463	166.25	-0.96043	0.350461	0.000239	0.013843
Gm7464	1.1421	0.000597	0.091894	0.913932	NA
Gm7466	0.612932	-0.00017	0.091983	0.940455	NA
Gm7467	1.87888	0.003158	0.091971	0.506559	NA
Gm7468	0	NA	NA	NA	NA
Gm7470	0	NA	NA	NA	NA
Gm7473	0	NA	NA	NA	NA
Gm7476	0.447816	0.001416	0.092021	0.600218	NA
Gm7477	0	NA	NA	NA	NA
Gm7478	0	NA	NA	NA	NA
Gm7480	0	NA	NA	NA	NA
Gm7481	0.332674	3.92261e-05	0.091986	0.981857	NA
Gm7482	0	NA	NA	NA	NA
Gm7483	0	NA	NA	NA	NA
Gm7485	0	NA	NA	NA	NA
Gm7488	146.372	0.036939	0.091888	0.324866	0.750212
Gm7489	0	NA	NA	NA	NA
Gm7492	0.079665	-0.00111	0.092014	0.766609	NA
Gm7493	0	NA	NA	NA	NA
Gm7494	0	NA	NA	NA	NA
Gm7495	0	NA	NA	NA	NA
Gm7496	0	NA	NA	NA	NA
Gm7497	3.57124	-0.00246	0.091667	0.770737	NA
Gm7498	0.795684	0.000732	0.091934	0.850026	NA
Gm7499	0	NA	NA	NA	NA
Gm7501	0	NA	NA	NA	NA
Gm7502	0.427646	-0.00013	0.091983	0.946306	NA
Gm7503	0	NA	NA	NA	NA
Gm7504	0	NA	NA	NA	NA
Gm7506	0	NA	NA	NA	NA
Gm7507	3.97466	-0.00578	0.091856	0.510802	NA
Gm7508	0	NA	NA	NA	NA
Gm7511	6.04174	0.004765	0.091455	0.681953	NA
Gm7512	0	NA	NA	NA	NA
Gm7513	0	NA	NA	NA	NA
Gm7514	7.07742	-0.01874	0.094309	0.070709	NA
Gm7516	0	NA	NA	NA	NA
Gm7517	11.8778	0.00674	0.091434	0.607646	NA
Gm7523	0	NA	NA	NA	NA
Gm7525	0	NA	NA	NA	NA
Gm7527	0.988694	0.004062	0.092107	0.262356	NA
Gm7529	0	NA	NA	NA	NA
Gm7530	0.363496	0.000737	0.091996	0.737658	NA
Gm7531	0	NA	NA	NA	NA
Gm7532	0	NA	NA	NA	NA
Gm7535	9.3147	0.002247	0.09101	0.87241	NA
Gm7536	3990.01	0.095826	0.109802	0.089685	0.466306
Gm7537	0.162431	-7.04e-05	0.091992	0.951273	NA
Gm7538	0	NA	NA	NA	NA
Gm7539	0	NA	NA	NA	NA
Gm7540	0	NA	NA	NA	NA
Gm7541	0.458014	0.000953	0.091994	0.703017	NA
Gm7542	1.44307	-0.00301	0.091977	0.50896	NA
Gm7543	0	NA	NA	NA	NA
Gm7544	0	NA	NA	NA	NA
Gm7545	0.323571	0.001056	0.092011	0.861405	NA
Gm7546	0	NA	NA	NA	NA
Gm7550	0	NA	NA	NA	NA
Gm7551	1.58324	-0.00442	0.092047	0.363655	NA
Gm7553	5.20121	0.001944	0.091504	0.851646	NA
Gm7554	0.079665	-0.00111	0.092014	0.766609	NA
Gm7556	0.259125	0.001304	0.092017	0.70938	NA
Gm7557	0	NA	NA	NA	NA
Gm7558	0	NA	NA	NA	NA
Gm7559	0	NA	NA	NA	NA
Gm7560	0	NA	NA	NA	NA
Gm7561	0	NA	NA	NA	NA
Gm7562	0	NA	NA	NA	NA
Gm7565	0.402026	0.000642	0.091991	0.849901	NA
Gm7566	0	NA	NA	NA	NA
Gm7568	0.110533	-0.00118	0.092015	0.766609	NA
Gm7569	0.115508	-0.00011	0.092012	0.951266	NA
Gm7570	0	NA	NA	NA	NA
Gm7571	0	NA	NA	NA	NA
Gm7572	0.189294	0.001007	0.09201	0.861403	NA
Gm7575	1.55181	-0.00336	0.091937	0.539345	NA
Gm7577	0	NA	NA	NA	NA
Gm7579	0	NA	NA	NA	NA
Gm7580	0	NA	NA	NA	NA
Gm7582	1.51712	-0.00242	0.091968	0.565289	NA
Gm7583	0.418151	0.000904	0.092009	0.861407	NA
Gm7584	0	NA	NA	NA	NA
Gm7587	0	NA	NA	NA	NA
Gm7588	16.8888	-0.00563	0.090661	0.734021	0.948199
Gm7589	0.832224	-0.00328	0.092058	0.286221	NA
Gm7591	16.907	0.01038	0.091373	0.524845	0.869784
Gm7592	0.539612	-0.00162	0.092031	0.355279	NA
Gm7593	0.071808	0.00109	0.092012	0.861401	NA
Gm7594	0	NA	NA	NA	NA
Gm7595	0	NA	NA	NA	NA
Gm7596	0	NA	NA	NA	NA
Gm7598	4.44491	-0.00781	0.092205	0.300952	NA
Gm7599	0.180513	4.38358e-05	0.091992	0.951273	NA
Gm7600	57.9203	0.036807	0.100416	0.085434	0.457052
Gm7604	0.117485	-0.00012	0.092012	0.951266	NA
Gm7607	0	NA	NA	NA	NA
Gm7609	36.1645	-0.05031	0.11012	0.03053	0.279888
Gm7611	0.604105	0.00105	0.091978	0.686578	NA
Gm7612	0	NA	NA	NA	NA
Gm7613	0.072496	0.001092	0.092012	0.861401	NA
Gm7614	0.183029	-0.00018	0.091992	0.951273	NA
Gm7616	0	NA	NA	NA	NA
Gm7618	0	NA	NA	NA	NA
Gm7619	0	NA	NA	NA	NA
Gm7621	0	NA	NA	NA	NA
Gm7622	0	NA	NA	NA	NA
Gm7623	48.3938	-0.00501	0.087766	0.846583	0.974328
Gm7624	0	NA	NA	NA	NA
Gm7626	0	NA	NA	NA	NA
Gm7627	0.115508	-0.00011	0.092012	0.951266	NA
Gm7628	18.9003	1.86872e-05	0.090218	0.999973	0.999978
Gm7631	0.391888	-0.00019	0.092012	0.951262	NA
Gm7633	0	NA	NA	NA	NA
Gm7634	0.170243	0.00011	0.091992	0.951273	NA
Gm7638	0.308522	-0.00113	0.092014	0.766606	NA
Gm7639	0	NA	NA	NA	NA
Gm7642	0.072496	0.001092	0.092012	0.861401	NA
Gm7644	0.300731	-0.0015	0.092026	0.483389	NA
Gm7645	7.15955	-0.0151	0.093007	0.225219	NA
Gm7646	0.143617	0.001374	0.092018	0.709378	NA
Gm7647	0	NA	NA	NA	NA
Gm7648	0	NA	NA	NA	NA
Gm765	35.3521	0.019368	0.093024	0.298139	0.731578
Gm7651	0	NA	NA	NA	NA
Gm7652	42.1895	-0.01905	0.093951	0.157194	0.581643
Gm7653	0	NA	NA	NA	NA
Gm7654	0.663128	0.001807	0.091998	0.559803	NA
Gm7656	0.071808	0.00109	0.092012	0.861401	NA
Gm7657	0	NA	NA	NA	NA
Gm7658	87.0024	0.008785	0.086252	0.778384	0.959331
Gm7662	0	NA	NA	NA	NA
Gm7663	0	NA	NA	NA	NA
Gm7664	7.53182	0.001104	0.09168	0.891509	NA
Gm7665	0.090577	0.00116	0.092013	0.861401	NA
Gm7666	770.056	0.026119	0.076705	0.565307	0.887182
Gm7667	0.110533	-0.00118	0.092015	0.766609	NA
Gm7669	0.182341	-0.00019	0.091992	0.951273	NA
Gm7670	0	NA	NA	NA	NA
Gm7672	0.598968	-8.87e-05	0.09196	0.963738	NA
Gm7674	0	NA	NA	NA	NA
Gm7675	0	NA	NA	NA	NA
Gm7676	0.27686	-0.00012	0.091992	0.951271	NA
Gm7678	0	NA	NA	NA	NA
Gm7680	0	NA	NA	NA	NA
Gm7682	0	NA	NA	NA	NA
Gm7684	3.12716	0.00031	0.091812	0.956288	NA
Gm7688	0	NA	NA	NA	NA
Gm7690	0.785335	-0.0006	0.091979	0.811967	NA
Gm7691	0.115508	-0.00011	0.092012	0.951266	NA
Gm7692	0.072496	0.001092	0.092012	0.861401	NA
Gm7693	0	NA	NA	NA	NA
Gm7694	409.625	-0.61186	0.224373	0.000248	0.014019
Gm7695	0.117485	-0.00012	0.092012	0.951266	NA
Gm7696	0	NA	NA	NA	NA
Gm7697	0	NA	NA	NA	NA
Gm7700	0	NA	NA	NA	NA
Gm7701	2.35543	0.003668	0.09186	0.601265	NA
Gm7706	0	NA	NA	NA	NA
Gm7707	0.090577	0.00116	0.092013	0.861401	NA
Gm7708	0	NA	NA	NA	NA
Gm7709	0	NA	NA	NA	NA
Gm7712	0	NA	NA	NA	NA
Gm7713	0	NA	NA	NA	NA
Gm7714	0	NA	NA	NA	NA
Gm7719	0	NA	NA	NA	NA
Gm7720	0	NA	NA	NA	NA
Gm7721	0	NA	NA	NA	NA
Gm7722	0	NA	NA	NA	NA
Gm7726	0	NA	NA	NA	NA
Gm7727	0.56342	0.001146	0.092005	0.581985	NA
Gm7729	1.39837	-0.00161	0.091976	0.629309	NA
Gm773	0	NA	NA	NA	NA
Gm7730	38.183	-0.0027	0.088545	0.907994	0.982449
Gm7731	0	NA	NA	NA	NA
Gm7732	0	NA	NA	NA	NA
Gm7733	1.7984	-0.00288	0.091897	0.615543	NA
Gm7734	0	NA	NA	NA	NA
Gm7735	0	NA	NA	NA	NA
Gm7736	0	NA	NA	NA	NA
Gm7739	0	NA	NA	NA	NA
Gm7740	0	NA	NA	NA	NA
Gm7741	0.347979	0.000915	0.092009	0.861406	NA
Gm7742	0	NA	NA	NA	NA
Gm7745	0.110533	-0.00118	0.092015	0.766609	NA
Gm7746	0	NA	NA	NA	NA
Gm7748	0.110533	-0.00118	0.092015	0.766609	NA
Gm7751	0	NA	NA	NA	NA
Gm7753	0	NA	NA	NA	NA
Gm7754	0	NA	NA	NA	NA
Gm7760	0	NA	NA	NA	NA
Gm7761	0	NA	NA	NA	NA
Gm7762	0	NA	NA	NA	NA
Gm7763	0	NA	NA	NA	NA
Gm7765	2.41044	-0.00416	0.091975	0.467524	NA
Gm7768	0	NA	NA	NA	NA
Gm7769	1.10951	0.001593	0.09201	0.802103	NA
Gm7773	0	NA	NA	NA	NA
Gm7774	4.11523	0.001372	0.091681	0.868843	NA
Gm7775	0	NA	NA	NA	NA
Gm7776	0.743802	0.000854	0.091996	0.679241	NA
Gm7778	0	NA	NA	NA	NA
Gm7780	0	NA	NA	NA	NA
Gm7781	0.072496	0.001092	0.092012	0.861401	NA
Gm7783	0.090577	0.00116	0.092013	0.861401	NA
Gm7784	0.187317	0.001002	0.09201	0.861403	NA
Gm7785	17.9271	0.007909	0.090624	0.662703	0.921509
Gm7786	0	NA	NA	NA	NA
Gm7787	0	NA	NA	NA	NA
Gm7788	0.279229	-0.00013	0.091992	0.951271	NA
Gm7789	0	NA	NA	NA	NA
Gm7790	0	NA	NA	NA	NA
Gm7791	0	NA	NA	NA	NA
Gm7792	0	NA	NA	NA	NA
Gm7798	0.395296	0.000249	0.091988	0.94665	NA
Gm7799	0.144992	0.001399	0.092019	0.70712	NA
Gm7802	0	NA	NA	NA	NA
Gm7803	1.3704	0.003358	0.091936	0.556703	NA
Gm7804	0	NA	NA	NA	NA
Gm7805	0.089935	-0.00112	0.092014	0.766609	NA
Gm7807	0	NA	NA	NA	NA
Gm7808	0.532339	0.001612	0.091992	0.561345	NA
Gm7809	104.638	0.020476	0.091688	0.406313	0.80358
Gm7812	0	NA	NA	NA	NA
Gm7814	0	NA	NA	NA	NA
Gm7815	0	NA	NA	NA	NA
Gm7816	190.342	0.079358	0.125983	0.073088	0.429019
Gm7818	1.51851	-0.00621	0.092177	0.247197	NA
Gm7820	0	NA	NA	NA	NA
Gm7821	0	NA	NA	NA	NA
Gm7822	0	NA	NA	NA	NA
Gm7823	1.42776	-0.00431	0.091997	0.437455	NA
Gm7824	0	NA	NA	NA	NA
Gm7825	0	NA	NA	NA	NA
Gm7831	0.186924	0.001008	0.09201	0.861403	NA
Gm7832	44.4121	-0.02373	0.093498	0.293183	0.727623
Gm7833	0.631533	-0.00052	0.091981	0.827431	NA
Gm7834	0	NA	NA	NA	NA
Gm7836	0	NA	NA	NA	NA
Gm7837	0	NA	NA	NA	NA
Gm7838	0	NA	NA	NA	NA
Gm7839	0	NA	NA	NA	NA
Gm7840	0	NA	NA	NA	NA
Gm7841	0	NA	NA	NA	NA
Gm7842	6.00246	-0.00676	0.091873	0.484601	NA
Gm7846	14.6647	-0.00651	0.090969	0.676547	0.92628
Gm7847	0.115508	-0.00011	0.092012	0.951266	NA
Gm7848	0	NA	NA	NA	NA
Gm7850	0	NA	NA	NA	NA
Gm7851	0	NA	NA	NA	NA
Gm7853	0	NA	NA	NA	NA
Gm7854	4.97382	0.003394	0.091978	0.455132	NA
Gm7855	0	NA	NA	NA	NA
Gm7856	0.848773	-0.00032	0.091947	0.899758	NA
Gm7857	0	NA	NA	NA	NA
Gm7858	0.072496	0.001092	0.092012	0.861401	NA
Gm7859	2.43019	-0.00358	0.091934	0.543557	NA
Gm7860	0.789157	0.000691	0.09195	0.84244	NA
Gm7862	14.482	-0.00602	0.091187	0.663455	0.922308
Gm7863	0.090577	0.00116	0.092013	0.861401	NA
Gm7867	0.308065	0.001656	0.092028	0.513946	NA
Gm7868	18.6138	0.00057	0.091251	0.963238	0.99288
Gm7869	0.378499	0.001716	0.09203	0.465336	NA
Gm7870	0	NA	NA	NA	NA
Gm7871	0	NA	NA	NA	NA
Gm7874	0	NA	NA	NA	NA
Gm7876	0	NA	NA	NA	NA
Gm7879	7.18785	-0.00925	0.092291	0.299017	NA
Gm7880	0.718816	0.001353	0.092016	0.688772	NA
Gm7882	0	NA	NA	NA	NA
Gm7887	69.605	0.006252	0.087558	0.823665	0.970709
Gm7889	0	NA	NA	NA	NA
Gm7890	0	NA	NA	NA	NA
Gm7891	0	NA	NA	NA	NA
Gm7893	0.936913	0.001629	0.091987	0.631388	NA
Gm7895	82.9137	-0.02144	0.089509	0.481397	0.845909
Gm7896	0	NA	NA	NA	NA
Gm7897	0	NA	NA	NA	NA
Gm7898	0	NA	NA	NA	NA
Gm7899	0.700129	-0.00129	0.091985	0.680506	NA
Gm7901	20.278	0.025897	0.095143	0.191915	0.628692
Gm7902	2.75661	-0.00645	0.092182	0.256733	NA
Gm7903	0	NA	NA	NA	NA
Gm7904	0.993037	-0.00334	0.092033	0.372953	NA
Gm7905	0	NA	NA	NA	NA
Gm7908	108.203	-0.0229	0.086062	0.528063	0.871086
Gm7909	0.535295	0.001616	0.092018	0.657779	NA
Gm7910	0	NA	NA	NA	NA
Gm7911	0	NA	NA	NA	NA
Gm7912	0.188004	0.001006	0.09201	0.861403	NA
Gm7916	0	NA	NA	NA	NA
Gm7917	0	NA	NA	NA	NA
Gm7919	0	NA	NA	NA	NA
Gm7920	0	NA	NA	NA	NA
Gm7924	0.089935	-0.00112	0.092014	0.766609	NA
Gm7925	0	NA	NA	NA	NA
Gm7926	4.14966	-0.00016	0.091879	0.972444	NA
Gm7927	0	NA	NA	NA	NA
Gm7928	0	NA	NA	NA	NA
Gm7929	0	NA	NA	NA	NA
Gm7930	0	NA	NA	NA	NA
Gm7931	0	NA	NA	NA	NA
Gm7932	1.36904	-0.00128	0.091926	0.74624	NA
Gm7933	0	NA	NA	NA	NA
Gm7935	38.3623	-0.00613	0.090917	0.686623	0.929872
Gm7936	4.586	0.002386	0.091649	0.776244	NA
Gm7939	0	NA	NA	NA	NA
Gm7940	0.315976	-0.00141	0.092023	0.583861	NA
Gm7941	0	NA	NA	NA	NA
Gm7942	0	NA	NA	NA	NA
Gm7943	0	NA	NA	NA	NA
Gm7945	0	NA	NA	NA	NA
Gm7946	0	NA	NA	NA	NA
Gm7947	0	NA	NA	NA	NA
Gm7948	0	NA	NA	NA	NA
Gm7950	0	NA	NA	NA	NA
Gm7951	0	NA	NA	NA	NA
Gm7952	0	NA	NA	NA	NA
Gm7953	0	NA	NA	NA	NA
Gm7954	0	NA	NA	NA	NA
Gm7957	0	NA	NA	NA	NA
Gm7958	0	NA	NA	NA	NA
Gm7959	0	NA	NA	NA	NA
Gm7961	0	NA	NA	NA	NA
Gm7962	11.0419	0.004188	0.090963	0.776195	NA
Gm7964	567.014	0.039502	0.072934	0.405798	0.803265
Gm7965	0	NA	NA	NA	NA
Gm7967	7.43657	0.014198	0.093524	0.013146	NA
Gm7968	0.229937	-0.00018	0.092012	0.951264	NA
Gm7969	20.1788	0.000421	0.091985	0.908443	0.982449
Gm7970	0	NA	NA	NA	NA
Gm7971	0	NA	NA	NA	NA
Gm7972	15.2694	-0.01498	0.092514	0.34693	0.764858
Gm7973	0.072496	0.001092	0.092012	0.861401	NA
Gm7974	0	NA	NA	NA	NA
Gm7977	0	NA	NA	NA	NA
Gm7978	0	NA	NA	NA	NA
Gm7979	4.80432	-0.00739	0.092237	0.247773	NA
Gm7980	0	NA	NA	NA	NA
Gm7982	0.090577	0.00116	0.092013	0.861401	NA
Gm7984	13.4707	0.002511	0.091017	0.859252	0.976656
Gm7985	4.19964	-0.00448	0.091834	0.569554	NA
Gm7986	0.072496	0.001092	0.092012	0.861401	NA
Gm7988	0.072496	0.001092	0.092012	0.861401	NA
Gm7990	0	NA	NA	NA	NA
Gm7991	0	NA	NA	NA	NA
Gm7993	21.5715	0.004638	0.090363	0.798576	0.963901
Gm7995	0	NA	NA	NA	NA
Gm7997	0.161744	-7.65e-05	0.091992	0.951273	NA
Gm8000	0.24991	-0.00115	0.092015	0.766607	NA
Gm8004	0	NA	NA	NA	NA
Gm8005	0	NA	NA	NA	NA
Gm8009	0	NA	NA	NA	NA
Gm8010	0.947217	0.001926	0.091996	0.554149	NA
Gm8011	0	NA	NA	NA	NA
Gm8013	0.366751	-0.00148	0.092025	0.52386	NA
Gm8016	53.9128	0.005693	0.090334	0.75813	0.954684
Gm8018	0	NA	NA	NA	NA
Gm8019	0	NA	NA	NA	NA
Gm8020	0	NA	NA	NA	NA
Gm8022	0	NA	NA	NA	NA
Gm8023	0.072496	0.001092	0.092012	0.861401	NA
Gm8024	0	NA	NA	NA	NA
Gm8031	0	NA	NA	NA	NA
Gm8032	0	NA	NA	NA	NA
Gm8034	0.459627	0.000419	0.091993	0.89021	NA
Gm8035	0	NA	NA	NA	NA
Gm8036	0.159975	-0.00013	0.092012	0.951266	NA
Gm8038	0.194094	-0.00112	0.092014	0.766607	NA
Gm8039	0	NA	NA	NA	NA
Gm8041	0.159975	-0.00013	0.092012	0.951266	NA
Gm8043	0	NA	NA	NA	NA
Gm8046	0	NA	NA	NA	NA
Gm8047	0	NA	NA	NA	NA
Gm8048	0	NA	NA	NA	NA
Gm8049	1.99727	-0.00816	0.092399	0.144287	NA
Gm805	0	NA	NA	NA	NA
Gm8050	0	NA	NA	NA	NA
Gm8051	0	NA	NA	NA	NA
Gm8054	0	NA	NA	NA	NA
Gm8055	2.33638	0.001213	0.091795	0.855137	NA
Gm8058	0.368517	0.000514	0.09199	0.851285	NA
Gm8061	0	NA	NA	NA	NA
Gm8062	0	NA	NA	NA	NA
Gm8065	0	NA	NA	NA	NA
Gm8066	4.24025	-0.00144	0.091687	0.854245	NA
Gm8068	0	NA	NA	NA	NA
Gm8069	0.079665	-0.00111	0.092014	0.766609	NA
Gm807	2.91177	0.003774	0.091792	0.640985	NA
Gm8074	0	NA	NA	NA	NA
Gm8075	0	NA	NA	NA	NA
Gm8077	0	NA	NA	NA	NA
Gm8079	0	NA	NA	NA	NA
Gm8080	0	NA	NA	NA	NA
Gm8082	0	NA	NA	NA	NA
Gm8083	0	NA	NA	NA	NA
Gm8084	0	NA	NA	NA	NA
Gm8087	0	NA	NA	NA	NA
Gm8089	0	NA	NA	NA	NA
Gm8091	0	NA	NA	NA	NA
Gm8093	2.23617	-0.00392	0.091865	0.567856	NA
Gm8094	0	NA	NA	NA	NA
Gm8096	0	NA	NA	NA	NA
Gm8097	0.221065	-0.00142	0.092023	0.561612	NA
Gm8098	0.563128	-0.00061	0.091983	0.799086	NA
Gm8099	0.511786	-0.00136	0.092021	0.634498	NA
Gm8100	1.06976	0.004404	0.092086	0.271644	NA
Gm8101	0.250552	0.001068	0.092011	0.861403	NA
Gm8104	0	NA	NA	NA	NA
Gm8106	0	NA	NA	NA	NA
Gm8107	0	NA	NA	NA	NA
Gm8108	0.090577	0.00116	0.092013	0.861401	NA
Gm8109	0	NA	NA	NA	NA
Gm8110	0	NA	NA	NA	NA
Gm8111	0	NA	NA	NA	NA
Gm8112	0.090577	0.00116	0.092013	0.861401	NA
Gm8113	34.0755	-0.05428	0.111409	0.055589	0.379445
Gm8114	0	NA	NA	NA	NA
Gm8115	0.628802	-0.00195	0.091978	0.575981	NA
Gm8116	121.68	-0.03432	0.093968	0.293087	0.727554
Gm8118	0.159975	-0.00013	0.092012	0.951266	NA
Gm8121	75.0044	0.021007	0.090186	0.465156	0.835863
Gm8122	0	NA	NA	NA	NA
Gm8125	0	NA	NA	NA	NA
Gm8126	0	NA	NA	NA	NA
Gm8127	0	NA	NA	NA	NA
Gm8128	1.66538	-0.00394	0.092029	0.390911	NA
Gm8129	0.114429	-0.00013	0.092012	0.951266	NA
Gm8130	1.45692	0.001656	0.091893	0.75172	NA
Gm8131	0	NA	NA	NA	NA
Gm8132	0.159975	-0.00013	0.092012	0.951266	NA
Gm8134	0.533824	0.001292	0.092016	0.705419	NA
Gm8137	0	NA	NA	NA	NA
Gm8138	0	NA	NA	NA	NA
Gm8139	0	NA	NA	NA	NA
Gm8141	0	NA	NA	NA	NA
Gm8143	0	NA	NA	NA	NA
Gm8145	0	NA	NA	NA	NA
Gm8146	6.66111	-0.00815	0.09205	0.386434	NA
Gm815	0	NA	NA	NA	NA
Gm8151	0	NA	NA	NA	NA
Gm8152	0.280133	-0.00149	0.092026	0.49864	NA
Gm8153	0	NA	NA	NA	NA
Gm8155	0	NA	NA	NA	NA
Gm8157	0.115508	-0.00011	0.092012	0.951266	NA
Gm8158	0	NA	NA	NA	NA
Gm8159	0	NA	NA	NA	NA
Gm816	0	NA	NA	NA	NA
Gm8161	0	NA	NA	NA	NA
Gm8162	0.543275	-0.00052	0.091982	0.827451	NA
Gm8163	6.16818	-0.00567	0.091709	0.569176	NA
Gm8164	0	NA	NA	NA	NA
Gm8165	0	NA	NA	NA	NA
Gm8167	0	NA	NA	NA	NA
Gm8168	0	NA	NA	NA	NA
Gm8170	1.8173	0.000913	0.091847	0.87168	NA
Gm8171	0	NA	NA	NA	NA
Gm8172	2.75156	0.006609	0.092333	0.036828	NA
Gm8173	0	NA	NA	NA	NA
Gm8174	1.05654	0.003929	0.092072	0.309395	NA
Gm8176	0	NA	NA	NA	NA
Gm8177	0.725	-0.0023	0.092	0.499151	NA
Gm8178	0	NA	NA	NA	NA
Gm8180	0	NA	NA	NA	NA
Gm8181	19.3249	-0.00573	0.090654	0.733042	0.947832
Gm8182	0	NA	NA	NA	NA
Gm8183	0	NA	NA	NA	NA
Gm8184	1.5917	-0.00399	0.092082	0.25724	NA
Gm8185	0.649723	0.00045	0.091964	0.893837	NA
Gm8186	34.3464	0.025071	0.094701	0.212868	0.654238
Gm8188	3.68977	0.001662	0.091653	0.846581	NA
Gm8189	5.6358	-0.00506	0.091786	0.573139	NA
Gm8190	0	NA	NA	NA	NA
Gm8192	0	NA	NA	NA	NA
Gm8194	0	NA	NA	NA	NA
Gm8197	0	NA	NA	NA	NA
Gm8199	0	NA	NA	NA	NA
Gm8200	0	NA	NA	NA	NA
Gm8202	0	NA	NA	NA	NA
Gm8203	88.5969	0.014347	0.08828	0.616126	0.906576
Gm8204	0	NA	NA	NA	NA
Gm8206	0.594353	-0.00013	0.092012	0.951263	NA
Gm8207	0	NA	NA	NA	NA
Gm8209	0	NA	NA	NA	NA
Gm8210	0.23497	-0.00013	0.092012	0.951265	NA
Gm8212	0	NA	NA	NA	NA
Gm8213	2.06443	0.005654	0.09214	0.265229	NA
Gm8214	0	NA	NA	NA	NA
Gm8215	0	NA	NA	NA	NA
Gm8216	0.650037	0.00122	0.092009	0.578683	NA
Gm8217	0	NA	NA	NA	NA
Gm8219	0	NA	NA	NA	NA
Gm8220	0	NA	NA	NA	NA
Gm8221	0.527394	-0.00036	0.091986	0.942171	NA
Gm8222	0	NA	NA	NA	NA
Gm8224	0	NA	NA	NA	NA
Gm8225	0.692359	0.000248	0.091963	0.951142	NA
Gm8226	863.303	0.008294	0.068082	0.857847	0.976656
Gm8227	0.179871	-0.00138	0.092021	0.608047	NA
Gm8228	20.588	0.012944	0.091724	0.444421	0.823246
Gm8229	0	NA	NA	NA	NA
Gm8231	1.63815	0.006286	0.092197	0.234026	NA
Gm8232	0	NA	NA	NA	NA
Gm8233	0	NA	NA	NA	NA
Gm8234	0.566181	0.001105	0.091988	0.708886	NA
Gm8237	0	NA	NA	NA	NA
Gm8238	0.349399	-0.00019	0.092012	0.951262	NA
Gm8241	0	NA	NA	NA	NA
Gm8242	27.067	-0.03048	0.09768	0.097403	0.480848
Gm8244	0	NA	NA	NA	NA
Gm8245	0.151474	-1.64e-05	0.091992	0.951273	NA
Gm8246	0	NA	NA	NA	NA
Gm8247	0	NA	NA	NA	NA
Gm8249	0	NA	NA	NA	NA
Gm8250	0.486063	0.00029	0.091984	0.874827	NA
Gm8251	17.9426	0.046014	0.107976	0.014348	0.189547
Gm8253	12.4009	-0.00473	0.091509	0.668865	0.923531
Gm8254	0.322406	-0.00011	0.091992	0.951271	NA
Gm8255	0	NA	NA	NA	NA
Gm8256	0	NA	NA	NA	NA
Gm8257	0	NA	NA	NA	NA
Gm8258	12.9251	-0.01674	0.093113	0.251664	0.689727
Gm826	31.393	-0.00996	0.090732	0.600411	0.900704
Gm8260	0	NA	NA	NA	NA
Gm8261	1.322	0.001326	0.091951	0.724556	NA
Gm8264	0	NA	NA	NA	NA
Gm8265	0	NA	NA	NA	NA
Gm8266	0	NA	NA	NA	NA
Gm8267	0	NA	NA	NA	NA
Gm8268	0	NA	NA	NA	NA
Gm8271	0	NA	NA	NA	NA
Gm8274	4.89224	-0.00546	0.091777	0.55902	NA
Gm8275	0	NA	NA	NA	NA
Gm8276	18.3294	0.003541	0.090431	0.838537	0.973088
Gm8277	0.181155	0.001466	0.092021	0.654373	NA
Gm8278	0	NA	NA	NA	NA
Gm8279	0	NA	NA	NA	NA
Gm8281	0.072496	0.001092	0.092012	0.861401	NA
Gm8282	0	NA	NA	NA	NA
Gm8285	0	NA	NA	NA	NA
Gm8288	0.397313	0.001209	0.092	0.6458	NA
Gm8289	0	NA	NA	NA	NA
Gm829	0	NA	NA	NA	NA
Gm8290	0.296021	-6.61e-06	0.091992	0.951271	NA
Gm8291	0.117485	-0.00012	0.092012	0.951266	NA
Gm8292	0	NA	NA	NA	NA
Gm8296	0	NA	NA	NA	NA
Gm8297	0	NA	NA	NA	NA
Gm830	12.0144	-0.01015	0.091906	0.433182	0.817078
Gm8300	0	NA	NA	NA	NA
Gm8302	0.200468	-0.0014	0.092022	0.583863	NA
Gm8303	0	NA	NA	NA	NA
Gm8304	0	NA	NA	NA	NA
Gm8305	0	NA	NA	NA	NA
Gm8307	0	NA	NA	NA	NA
Gm8309	0	NA	NA	NA	NA
Gm831	0.072496	0.001092	0.092012	0.861401	NA
Gm8310	0	NA	NA	NA	NA
Gm8312	0	NA	NA	NA	NA
Gm8314	0.079665	-0.00111	0.092014	0.766609	NA
Gm8317	0.090577	0.00116	0.092013	0.861401	NA
Gm8318	3.00853	-0.00241	0.091667	0.766972	NA
Gm8319	18.4742	-0.01264	0.091709	0.449905	0.826197
Gm8320	0	NA	NA	NA	NA
Gm8321	0	NA	NA	NA	NA
Gm8323	0	NA	NA	NA	NA
Gm8324	0	NA	NA	NA	NA
Gm8325	104.329	0.011	0.085147	0.745336	0.952064
Gm8326	0.788216	0.000402	0.091956	0.919962	NA
Gm8328	0	NA	NA	NA	NA
Gm833	0	NA	NA	NA	NA
Gm8330	1.88617	0.001894	0.09194	0.644591	NA
Gm8331	0	NA	NA	NA	NA
Gm8332	0	NA	NA	NA	NA
Gm8334	0.143617	0.001374	0.092018	0.709378	NA
Gm8337	1.93773	0.001614	0.091819	0.802118	NA
Gm8338	0	NA	NA	NA	NA
Gm8340	0	NA	NA	NA	NA
Gm8341	0	NA	NA	NA	NA
Gm8342	0	NA	NA	NA	NA
Gm8343	0.840302	0.00244	0.092004	0.520866	NA
Gm8344	0	NA	NA	NA	NA
Gm8345	0.089935	-0.00112	0.092014	0.766609	NA
Gm8346	0	NA	NA	NA	NA
Gm8349	2.75644	0.006114	0.092065	0.377222	NA
Gm8352	0	NA	NA	NA	NA
Gm8353	0	NA	NA	NA	NA
Gm8354	0	NA	NA	NA	NA
Gm8355	115.806	0.049926	0.109363	0.039895	0.321288
Gm8356	0	NA	NA	NA	NA
Gm8357	0	NA	NA	NA	NA
Gm8358	0	NA	NA	NA	NA
Gm8362	0	NA	NA	NA	NA
Gm8363	0	NA	NA	NA	NA
Gm8365	0.369953	0.000266	0.091991	0.890208	NA
Gm8366	0	NA	NA	NA	NA
Gm8367	0	NA	NA	NA	NA
Gm8369	21.3424	-0.00748	0.090726	0.664243	0.922744
Gm8371	2.16266	-0.00257	0.091865	0.668136	NA
Gm8373	0	NA	NA	NA	NA
Gm8374	0	NA	NA	NA	NA
Gm8375	0	NA	NA	NA	NA
Gm8376	0	NA	NA	NA	NA
Gm8378	0.7451	-0.00012	0.091942	0.968755	NA
Gm8379	0	NA	NA	NA	NA
Gm8383	0	NA	NA	NA	NA
Gm8384	0	NA	NA	NA	NA
Gm8385	0	NA	NA	NA	NA
Gm8387	0	NA	NA	NA	NA
Gm8388	3.77202	-0.00286	0.091712	0.72681	NA
Gm839	7.96145	0.005933	0.091823	0.521311	NA
Gm8390	0	NA	NA	NA	NA
Gm8391	0	NA	NA	NA	NA
Gm8392	0	NA	NA	NA	NA
Gm8396	0.921069	0.000679	0.091928	0.863471	NA
Gm8398	0	NA	NA	NA	NA
Gm8399	46.736	0.067788	0.12436	0.036847	0.3076
Gm8401	0.96207	0.001978	0.091976	0.611175	NA
Gm8402	0	NA	NA	NA	NA
Gm8403	0	NA	NA	NA	NA
Gm8407	0.326645	0.000634	0.091994	0.77744	NA
Gm8408	0	NA	NA	NA	NA
Gm8410	0	NA	NA	NA	NA
Gm8412	0.110533	-0.00118	0.092015	0.766609	NA
Gm8416	0.362479	0.001706	0.09203	0.474574	NA
Gm8417	0	NA	NA	NA	NA
Gm8419	0	NA	NA	NA	NA
Gm8420	0.455947	0.000181	0.091981	0.971493	NA
Gm8421	0	NA	NA	NA	NA
Gm8423	0	NA	NA	NA	NA
Gm8424	0	NA	NA	NA	NA
Gm8425	0.782771	0.000576	0.091921	0.889032	NA
Gm8428	0	NA	NA	NA	NA
Gm8430	394.893	0.019475	0.090234	0.484203	0.848265
Gm8435	0	NA	NA	NA	NA
Gm8436	0	NA	NA	NA	NA
Gm8437	26.5243	-0.03736	0.10163	0.04313	0.335964
Gm8438	0	NA	NA	NA	NA
Gm8439	0	NA	NA	NA	NA
Gm8444	0.370711	-0.00094	0.091997	0.633671	NA
Gm8446	0	NA	NA	NA	NA
Gm8447	0	NA	NA	NA	NA
Gm8449	0.117485	-0.00012	0.092012	0.951266	NA
Gm8451	0.602468	0.002174	0.092024	0.435559	NA
Gm8454	0	NA	NA	NA	NA
Gm8456	0	NA	NA	NA	NA
Gm8458	0	NA	NA	NA	NA
Gm8459	3.77982	-0.0009	0.091613	0.900478	NA
Gm8463	0.401578	-0.00081	0.092	0.637247	NA
Gm8468	0	NA	NA	NA	NA
Gm8472	0	NA	NA	NA	NA
Gm8473	0	NA	NA	NA	NA
Gm8475	0	NA	NA	NA	NA
Gm8479	0	NA	NA	NA	NA
Gm8480	0	NA	NA	NA	NA
Gm8482	0	NA	NA	NA	NA
Gm8483	0.318595	-0.00011	0.091992	0.951271	NA
Gm8484	0	NA	NA	NA	NA
Gm8486	0	NA	NA	NA	NA
Gm8488	0.114429	-0.00013	0.092012	0.951266	NA
Gm8489	0	NA	NA	NA	NA
Gm8492	2.83957	0.003774	0.091868	0.582907	NA
Gm8493	0.29677	-0.00023	0.091993	0.951271	NA
Gm8494	34.4203	-0.00025	0.089024	0.992378	0.999225
Gm8495	0.079665	-0.00111	0.092014	0.766609	NA
Gm8497	0	NA	NA	NA	NA
Gm8498	0	NA	NA	NA	NA
Gm8501	0	NA	NA	NA	NA
Gm8502	0	NA	NA	NA	NA
Gm8503	0	NA	NA	NA	NA
Gm8504	0	NA	NA	NA	NA
Gm8506	0	NA	NA	NA	NA
Gm8508	0.377663	-0.00056	0.09199	0.778663	NA
Gm8510	0	NA	NA	NA	NA
Gm8512	0	NA	NA	NA	NA
Gm8513	0.20111	-6.32e-05	0.091992	0.951273	NA
Gm8514	0.420477	0.000829	0.091992	0.750539	NA
Gm8515	4.86019	0.000766	0.091647	0.925902	NA
Gm8517	0	NA	NA	NA	NA
Gm8518	36.0931	0.00437	0.089994	0.825987	0.970865
Gm8520	0.942604	-0.00028	0.09195	0.919213	NA
Gm8521	0	NA	NA	NA	NA
Gm8522	4.32	-0.00624	0.091905	0.475804	NA
Gm8523	0.072496	0.001092	0.092012	0.861401	NA
Gm8524	0.462032	-0.00014	0.092012	0.951263	NA
Gm8525	0	NA	NA	NA	NA
Gm8526	0	NA	NA	NA	NA
Gm8529	1.50186	-0.00429	0.092046	0.361472	NA
Gm8531	0	NA	NA	NA	NA
Gm8532	0.159331	-0.00136	0.09202	0.634502	NA
Gm8534	0	NA	NA	NA	NA
Gm8538	0	NA	NA	NA	NA
Gm8539	34.7454	-0.01394	0.090917	0.503079	0.858741
Gm8540	0	NA	NA	NA	NA
Gm8543	0.573478	-0.00076	0.091985	0.748495	NA
Gm8545	0.159331	-0.00136	0.09202	0.634502	NA
Gm8546	16.7759	-0.00654	0.091164	0.652641	0.917615
Gm8550	0	NA	NA	NA	NA
Gm8556	0.159975	-0.00013	0.092012	0.951266	NA
Gm8557	0.695399	-0.00011	0.091977	0.959056	NA
Gm8565	1.51159	-0.00412	0.092056	0.33506	NA
Gm8566	318.947	-0.01289	0.087824	0.655978	0.918517
Gm8569	0	NA	NA	NA	NA
Gm8572	0	NA	NA	NA	NA
Gm8574	0	NA	NA	NA	NA
Gm8575	0	NA	NA	NA	NA
Gm8577	3.12882	0.003694	0.091871	0.598889	NA
Gm8579	0.090577	0.00116	0.092013	0.861401	NA
Gm8580	0.089935	-0.00112	0.092014	0.766609	NA
Gm8581	0	NA	NA	NA	NA
Gm8582	0	NA	NA	NA	NA
Gm8584	0	NA	NA	NA	NA
Gm8586	0.089935	-0.00112	0.092014	0.766609	NA
Gm8587	0.770686	-0.00306	0.092077	0.209491	NA
Gm8588	0	NA	NA	NA	NA
Gm8594	0.115508	-0.00011	0.092012	0.951266	NA
Gm8595	0.20111	-6.32e-05	0.091992	0.951273	NA
Gm8596	0	NA	NA	NA	NA
Gm8597	0	NA	NA	NA	NA
Gm8598	0.228857	-0.00013	0.092012	0.951265	NA
Gm8599	0	NA	NA	NA	NA
Gm8600	0	NA	NA	NA	NA
Gm8601	0.234882	0.001571	0.092025	0.581772	NA
Gm8602	0	NA	NA	NA	NA
Gm8603	0	NA	NA	NA	NA
Gm8604	0	NA	NA	NA	NA
Gm8605	0	NA	NA	NA	NA
Gm8606	5.85318	0.008076	0.091891	0.460519	NA
Gm8607	0	NA	NA	NA	NA
Gm8609	0.117485	-0.00012	0.092012	0.951266	NA
Gm8613	0	NA	NA	NA	NA
Gm8614	0.359536	0.00057	0.091991	0.853491	NA
Gm8615	12.6068	0.012725	0.091974	0.409979	0.806304
Gm8616	0.339846	-0.00139	0.092022	0.608044	NA
Gm8617	0	NA	NA	NA	NA
Gm8618	0.360443	-0.0014	0.092022	0.583861	NA
Gm8623	0.331916	0.001455	0.092022	0.599474	NA
Gm8624	35.468	-0.01095	0.090519	0.590735	0.897741
Gm8625	0	NA	NA	NA	NA
Gm8629	0	NA	NA	NA	NA
Gm8633	0	NA	NA	NA	NA
Gm8634	0	NA	NA	NA	NA
Gm8637	0.114429	-0.00013	0.092012	0.951266	NA
Gm8641	0.798738	0.000434	0.091972	0.895163	NA
Gm8642	0.071808	0.00109	0.092012	0.861401	NA
Gm8643	0	NA	NA	NA	NA
Gm8644	0	NA	NA	NA	NA
Gm8648	0	NA	NA	NA	NA
Gm8649	0	NA	NA	NA	NA
Gm8652	0	NA	NA	NA	NA
Gm8655	1.66498	0.00583	0.092147	0.271073	NA
Gm8659	0.269863	-0.00147	0.092025	0.506903	NA
Gm8661	0.224961	-0.0012	0.092016	0.766607	NA
Gm8662	0	NA	NA	NA	NA
Gm8663	1.01006	-0.00011	0.091961	0.940733	NA
Gm8664	0	NA	NA	NA	NA
Gm8666	2.59028	-0.00359	0.091849	0.609092	NA
Gm8667	0	NA	NA	NA	NA
Gm8668	0	NA	NA	NA	NA
Gm8669	0	NA	NA	NA	NA
Gm867	7.45479	0.00771	0.09225	0.272888	NA
Gm8670	3.23849	0.004175	0.091804	0.606875	NA
Gm8672	0	NA	NA	NA	NA
Gm8674	0	NA	NA	NA	NA
Gm8675	0.22397	0.000501	0.091993	0.891379	NA
Gm8676	0	NA	NA	NA	NA
Gm8679	0	NA	NA	NA	NA
Gm8681	0	NA	NA	NA	NA
Gm8682	0.090577	0.00116	0.092013	0.861401	NA
Gm8684	0	NA	NA	NA	NA
Gm8685	0	NA	NA	NA	NA
Gm8686	0	NA	NA	NA	NA
Gm8688	0	NA	NA	NA	NA
Gm8689	0	NA	NA	NA	NA
Gm8692	4.72026	-0.00507	0.091792	0.563639	NA
Gm8696	0	NA	NA	NA	NA
Gm8697	0	NA	NA	NA	NA
Gm8700	0	NA	NA	NA	NA
Gm8701	0	NA	NA	NA	NA
Gm8702	0	NA	NA	NA	NA
Gm8703	0.187317	0.001002	0.09201	0.861403	NA
Gm8704	0	NA	NA	NA	NA
Gm8705	0.994561	-0.00159	0.091963	0.653621	NA
Gm8706	0	NA	NA	NA	NA
Gm8707	0.071808	0.00109	0.092012	0.861401	NA
Gm8708	0	NA	NA	NA	NA
Gm8709	0	NA	NA	NA	NA
Gm8711	0	NA	NA	NA	NA
Gm8712	22.5172	-0.01347	0.091927	0.411183	0.80654
Gm8714	0.642998	0.001403	0.092018	0.66831	NA
Gm8715	0	NA	NA	NA	NA
Gm8717	19.3724	0.010774	0.09082	0.574942	0.892833
Gm8719	0	NA	NA	NA	NA
Gm8722	2.15718	0.008964	0.09252	0.110336	NA
Gm8723	0.326645	0.000634	0.091994	0.77744	NA
Gm8724	0	NA	NA	NA	NA
Gm8725	0	NA	NA	NA	NA
Gm8728	0	NA	NA	NA	NA
Gm8730	178.114	0.089335	0.138765	0.055485	0.379445
Gm8731	0.482508	0.001494	0.092023	0.563928	NA
Gm8734	0	NA	NA	NA	NA
Gm8737	0	NA	NA	NA	NA
Gm8738	0.876079	-0.00141	0.091954	0.708191	NA
Gm8739	0	NA	NA	NA	NA
Gm8741	35.0302	0.004275	0.089476	0.842643	0.973825
Gm8744	0	NA	NA	NA	NA
Gm8745	0	NA	NA	NA	NA
Gm8747	0	NA	NA	NA	NA
Gm8748	0	NA	NA	NA	NA
Gm8749	0	NA	NA	NA	NA
Gm8750	2.0053	-0.00207	0.092042	0.317796	NA
Gm8752	17.9346	0.000735	0.090896	0.962098	0.992779
Gm8754	0	NA	NA	NA	NA
Gm8755	0	NA	NA	NA	NA
Gm8756	8.88152	-0.01729	0.093596	0.161015	NA
Gm8757	0.072496	0.001092	0.092012	0.861401	NA
Gm8761	0	NA	NA	NA	NA
Gm8762	0	NA	NA	NA	NA
Gm8764	0	NA	NA	NA	NA
Gm8765	0	NA	NA	NA	NA
Gm8767	0.072496	0.001092	0.092012	0.861401	NA
Gm8768	0	NA	NA	NA	NA
Gm8770	0.079665	-0.00111	0.092014	0.766609	NA
Gm8773	0.78199	0.000507	0.091974	0.877058	NA
Gm8774	0	NA	NA	NA	NA
Gm8775	2.24295	-0.00299	0.091969	0.514087	NA
Gm8778	0	NA	NA	NA	NA
Gm8783	55.9827	0.001041	0.091994	NA	NA
Gm8784	32.9464	0.014202	0.091026	0.499247	0.857389
Gm8785	0	NA	NA	NA	NA
Gm8790	0	NA	NA	NA	NA
Gm8793	0.115508	-0.00011	0.092012	0.951266	NA
Gm8795	1.14358	-0.00309	0.092068	0.206497	NA
Gm8796	0.224961	-0.0012	0.092016	0.766607	NA
Gm8797	22.77	-0.01148	0.091951	0.413586	0.808221
Gm8798	43.9433	-0.07375	0.134085	0.01912	0.222285
Gm8801	0	NA	NA	NA	NA
Gm8802	0.181155	0.001466	0.092021	0.654373	NA
Gm8804	0	NA	NA	NA	NA
Gm8805	0.071808	0.00109	0.092012	0.861401	NA
Gm8806	26.3418	0.023171	0.093451	0.286143	0.720193
Gm8807	0.312136	-5.71e-05	0.091992	0.951271	NA
Gm8809	0	NA	NA	NA	NA
Gm8810	0	NA	NA	NA	NA
Gm8812	0	NA	NA	NA	NA
Gm8813	0.302948	-3.86e-06	0.091989	0.966314	NA
Gm8814	0	NA	NA	NA	NA
Gm8815	0.079665	-0.00111	0.092014	0.766609	NA
Gm8816	0	NA	NA	NA	NA
Gm8817	0.231826	-0.0005	0.091994	0.811719	NA
Gm8818	128.407	2.19976	0.406431	2.88077e-09	1.61562e-06
Gm8820	0	NA	NA	NA	NA
Gm8823	0	NA	NA	NA	NA
Gm8824	1.09896	-0.002	0.091946	0.642909	NA
Gm8825	1.61562	0.000143	0.091848	0.981264	NA
Gm8826	0	NA	NA	NA	NA
Gm8828	0	NA	NA	NA	NA
Gm8832	0	NA	NA	NA	NA
Gm8834	33.3458	-0.00265	0.090705	0.875412	0.979026
Gm8835	0	NA	NA	NA	NA
Gm8836	0	NA	NA	NA	NA
Gm8837	0.189981	0.001007	0.09201	0.861403	NA
Gm8838	0	NA	NA	NA	NA
Gm8839	0.251679	-0.00057	0.091995	0.783394	NA
Gm884	0	NA	NA	NA	NA
Gm8840	0	NA	NA	NA	NA
Gm8843	0	NA	NA	NA	NA
Gm8844	0	NA	NA	NA	NA
Gm8847	0.114429	-0.00013	0.092012	0.951266	NA
Gm8848	0	NA	NA	NA	NA
Gm8849	0.50542	-0.0002	0.092011	0.951261	NA
Gm8850	1.27766	-0.00329	0.091972	0.498048	NA
Gm8853	0	NA	NA	NA	NA
Gm8855	0	NA	NA	NA	NA
Gm8856	0	NA	NA	NA	NA
Gm8857	0	NA	NA	NA	NA
Gm8858	0	NA	NA	NA	NA
Gm8860	0.114429	-0.00013	0.092012	0.951266	NA
Gm8861	0	NA	NA	NA	NA
Gm8862	0	NA	NA	NA	NA
Gm8863	0	NA	NA	NA	NA
Gm8864	3.41229	-0.01272	0.092983	0.114882	NA
Gm8865	0.909509	0.000637	0.091925	0.892576	NA
Gm8868	0	NA	NA	NA	NA
Gm8869	0	NA	NA	NA	NA
Gm8870	0.314897	-0.00141	0.092023	0.583862	NA
Gm8871	0.110533	-0.00118	0.092015	0.766609	NA
Gm8872	0	NA	NA	NA	NA
Gm8873	0.170243	0.00011	0.091992	0.951273	NA
Gm8874	0	NA	NA	NA	NA
Gm8876	0.114429	-0.00013	0.092012	0.951266	NA
Gm8877	0	NA	NA	NA	NA
Gm8878	0	NA	NA	NA	NA
Gm8879	0	NA	NA	NA	NA
Gm8880	0.458794	-0.00019	0.092012	0.951262	NA
Gm8881	0	NA	NA	NA	NA
Gm8882	0	NA	NA	NA	NA
Gm8883	745.192	-0.09772	0.145799	0.052429	0.370158
Gm8885	0.279229	-0.00013	0.091992	0.951271	NA
Gm8887	0	NA	NA	NA	NA
Gm8888	0	NA	NA	NA	NA
Gm8890	0.072496	0.001092	0.092012	0.861401	NA
Gm8891	0	NA	NA	NA	NA
Gm8893	1207.08	0.003609	0.087792	0.910614	0.982731
Gm8894	20.4927	-0.01735	0.092348	0.357791	0.774112
Gm8895	0.152161	-1.51e-05	0.091992	0.951273	NA
Gm8896	0.079665	-0.00111	0.092014	0.766609	NA
Gm8897	0	NA	NA	NA	NA
Gm8899	3.8947	0.001484	0.091631	0.864359	NA
Gm8900	0	NA	NA	NA	NA
Gm8902	2.66016	0.000264	0.091651	0.964948	NA
Gm8906	0	NA	NA	NA	NA
Gm8907	0.481049	-0.00113	0.091998	0.643912	NA
Gm8908	0	NA	NA	NA	NA
Gm8909	8.15313	0.017388	0.093832	0.112266	NA
Gm8911	0	NA	NA	NA	NA
Gm8913	0	NA	NA	NA	NA
Gm8914	0	NA	NA	NA	NA
Gm8916	0	NA	NA	NA	NA
Gm8918	1.44111	0.004335	0.092062	0.359397	NA
Gm8919	0.151474	-1.64e-05	0.091992	0.951273	NA
Gm8920	0	NA	NA	NA	NA
Gm8921	0	NA	NA	NA	NA
Gm8922	0	NA	NA	NA	NA
Gm8924	0	NA	NA	NA	NA
Gm8925	0.65286	0.001405	0.09202	0.592621	NA
Gm8926	0	NA	NA	NA	NA
Gm8927	1.61302	-0.00022	0.091899	0.960739	NA
Gm8929	0	NA	NA	NA	NA
Gm8930	1.87975	0.002233	0.091934	0.634669	NA
Gm8934	0.771575	-0.00135	0.091997	0.623259	NA
Gm8935	0.377663	-0.00056	0.09199	0.778663	NA
Gm8938	0	NA	NA	NA	NA
Gm8939	0	NA	NA	NA	NA
Gm8940	0	NA	NA	NA	NA
Gm8941	190.091	-0.01942	0.091186	0.43631	0.818626
Gm8942	0.188004	0.001006	0.09201	0.861403	NA
Gm8945	0	NA	NA	NA	NA
Gm8947	0	NA	NA	NA	NA
Gm8948	0	NA	NA	NA	NA
Gm8950	0	NA	NA	NA	NA
Gm8952	0	NA	NA	NA	NA
Gm8953	0	NA	NA	NA	NA
Gm8955	0.072496	0.001092	0.092012	0.861401	NA
Gm8956	0	NA	NA	NA	NA
Gm8957	0	NA	NA	NA	NA
Gm8959	0.159975	-0.00013	0.092012	0.951266	NA
Gm8960	3.09837	-0.00048	0.09186	0.920666	NA
Gm8961	0	NA	NA	NA	NA
Gm8963	0	NA	NA	NA	NA
Gm8964	0.117485	-0.00012	0.092012	0.951266	NA
Gm8968	0	NA	NA	NA	NA
Gm8969	0	NA	NA	NA	NA
Gm8971	5.25272	0.004167	0.091755	0.632076	NA
Gm8973	0	NA	NA	NA	NA
Gm8974	0.223282	0.00049	0.091993	0.892552	NA
Gm8976	0.433521	0.00037	0.091989	0.903645	NA
Gm8978	0	NA	NA	NA	NA
Gm8979	24.034	-0.01377	0.091625	0.446132	0.824351
Gm8980	0	NA	NA	NA	NA
Gm8982	0.144992	0.001399	0.092019	0.70712	NA
Gm8983	21.966	0.01946	0.093475	0.245094	0.682658
Gm8984	0.161744	-7.65e-05	0.091992	0.951273	NA
Gm8986	0	NA	NA	NA	NA
Gm8988	0	NA	NA	NA	NA
Gm8989	0.215425	0.001549	0.092024	0.601705	NA
Gm8990	4.35776	-0.00949	0.092249	0.314675	NA
Gm8991	0.49373	-2.35e-05	0.091978	0.961074	NA
Gm8992	0	NA	NA	NA	NA
Gm8993	0	NA	NA	NA	NA
Gm8995	713.713	-0.05978	0.104648	0.152721	0.574392
Gm8996	0	NA	NA	NA	NA
Gm8999	0	NA	NA	NA	NA
Gm9	0	NA	NA	NA	NA
Gm9001	1.51554	-0.00014	0.091932	0.979902	NA
Gm9002	0	NA	NA	NA	NA
Gm9003	0	NA	NA	NA	NA
Gm9004	0	NA	NA	NA	NA
Gm9005	0	NA	NA	NA	NA
Gm9006	0	NA	NA	NA	NA
Gm9008	1.01343	-0.00277	0.092034	0.364092	NA
Gm9009	0.089935	-0.00112	0.092014	0.766609	NA
Gm9012	0.31995	-0.00013	0.092012	0.951264	NA
Gm9013	0.707657	-0.00193	0.092003	0.520011	NA
Gm9017	0	NA	NA	NA	NA
Gm9022	0.089935	-0.00112	0.092014	0.766609	NA
Gm9023	0	NA	NA	NA	NA
Gm9025	14.7272	0.007031	0.090855	0.674417	0.925644
Gm9027	1.43126	-0.00084	0.091916	0.824204	NA
Gm9028	0	NA	NA	NA	NA
Gm9029	2.36934	-0.0038	0.092111	0.165207	NA
Gm9030	3.1447	0.000372	0.091853	0.965388	NA
Gm9034	3.39737	0.009547	0.092464	0.193284	NA
Gm9035	0	NA	NA	NA	NA
Gm9038	0.072496	0.001092	0.092012	0.861401	NA
Gm904	0	NA	NA	NA	NA
Gm9040	0	NA	NA	NA	NA
Gm9042	6.42898	-0.00101	0.091629	0.904836	NA
Gm9043	0	NA	NA	NA	NA
Gm9044	0	NA	NA	NA	NA
Gm9045	2.61954	-0.00325	0.091891	0.598023	NA
Gm9046	0	NA	NA	NA	NA
Gm9048	0	NA	NA	NA	NA
Gm9049	0.704911	-0.00015	0.092012	0.951262	NA
Gm9050	0	NA	NA	NA	NA
Gm9051	0	NA	NA	NA	NA
Gm9057	2.74482	0.000996	0.091793	0.87994	NA
Gm9059	0	NA	NA	NA	NA
Gm906	0	NA	NA	NA	NA
Gm9060	0	NA	NA	NA	NA
Gm9061	1.35563	-0.00108	0.091848	0.845218	NA
Gm9062	0	NA	NA	NA	NA
Gm9063	0.117485	-0.00012	0.092012	0.951266	NA
Gm9064	0	NA	NA	NA	NA
Gm9066	0	NA	NA	NA	NA
Gm9067	4.79914	-0.00018	0.091558	0.986798	NA
Gm9068	0	NA	NA	NA	NA
Gm9071	0	NA	NA	NA	NA
Gm9072	0	NA	NA	NA	NA
Gm9075	0	NA	NA	NA	NA
Gm9077	0	NA	NA	NA	NA
Gm9078	0.511696	0.002397	0.092047	0.362485	NA
Gm9081	0.386355	0.001252	0.092002	0.649249	NA
Gm9083	0.77252	0.001551	0.091946	0.681212	NA
Gm9085	0	NA	NA	NA	NA
Gm9086	0.079665	-0.00111	0.092014	0.766609	NA
Gm9088	0	NA	NA	NA	NA
Gm9089	0	NA	NA	NA	NA
Gm9095	0	NA	NA	NA	NA
Gm9097	0.23424	0.000434	0.091992	0.891379	NA
Gm9098	0	NA	NA	NA	NA
Gm9102	0	NA	NA	NA	NA
Gm9103	0	NA	NA	NA	NA
Gm9104	10.965	-0.00434	0.091126	0.748034	NA
Gm9105	7.08584	0.001332	0.091251	0.910584	NA
Gm9108	2.86089	-0.00533	0.092009	0.424108	NA
Gm9109	0.071808	0.00109	0.092012	0.861401	NA
Gm9110	0	NA	NA	NA	NA
Gm9111	0	NA	NA	NA	NA
Gm9112	0	NA	NA	NA	NA
Gm9113	0	NA	NA	NA	NA
Gm9114	0.724356	-0.00266	0.09203	0.373016	NA
Gm9115	17.7857	-0.03798	0.101517	0.058998	0.387195
Gm9116	0	NA	NA	NA	NA
Gm9117	0	NA	NA	NA	NA
Gm9118	70.9948	0.015812	0.090219	0.526522	0.870417
Gm9119	0	NA	NA	NA	NA
Gm9120	3.15645	-0.00581	0.091877	0.500226	NA
Gm9121	0	NA	NA	NA	NA
Gm9124	0	NA	NA	NA	NA
Gm9126	0	NA	NA	NA	NA
Gm9127	0.114429	-0.00013	0.092012	0.951266	NA
Gm9129	0.079665	-0.00111	0.092014	0.766609	NA
Gm9130	0	NA	NA	NA	NA
Gm9131	0	NA	NA	NA	NA
Gm9132	0.114429	-0.00013	0.092012	0.951266	NA
Gm9133	0	NA	NA	NA	NA
Gm9134	6.87739	0.010356	0.092239	0.340508	NA
Gm9135	0.389911	-0.00019	0.092012	0.951262	NA
Gm9136	0	NA	NA	NA	NA
Gm9139	0	NA	NA	NA	NA
Gm9141	0	NA	NA	NA	NA
Gm9142	0.346899	0.000991	0.09201	0.861405	NA
Gm9143	0.071808	0.00109	0.092012	0.861401	NA
Gm9146	0	NA	NA	NA	NA
Gm9149	0	NA	NA	NA	NA
Gm9156	0	NA	NA	NA	NA
Gm9157	0.306779	0.000991	0.09201	0.861405	NA
Gm9158	0	NA	NA	NA	NA
Gm9159	0	NA	NA	NA	NA
Gm9162	0	NA	NA	NA	NA
Gm9164	1.30762	-0.00174	0.091877	0.746133	NA
Gm9165	0.462945	-0.00025	0.091983	0.903067	NA
Gm9166	0	NA	NA	NA	NA
Gm9167	0.231783	0.001001	0.09201	0.861403	NA
Gm9169	6.69958	0.004109	0.091554	0.693694	NA
Gm9172	0	NA	NA	NA	NA
Gm9173	0.46293	-0.00019	0.092012	0.951261	NA
Gm9174	1.40478	0.00071	0.0919	0.872248	NA
Gm9176	3.67782	0.000761	0.091907	0.851801	NA
Gm9182	1.24662	0.002121	0.091972	0.579887	NA
Gm9191	0	NA	NA	NA	NA
Gm9192	0	NA	NA	NA	NA
Gm9194	0	NA	NA	NA	NA
Gm9195	1.05109	0.002248	0.092006	0.505928	NA
Gm9198	0	NA	NA	NA	NA
Gm9200	1.29207	-0.00348	0.091991	0.460042	NA
Gm9202	0.232471	0.001002	0.09201	0.861403	NA
Gm9204	4.73883	-0.00275	0.091613	0.762391	NA
Gm9207	16.8973	0.012384	0.09201	0.403369	0.80123
Gm9208	0	NA	NA	NA	NA
Gm9210	0.090577	0.00116	0.092013	0.861401	NA
Gm9211	0.242051	0.000576	0.091994	0.862566	NA
Gm9212	0.200468	-0.0014	0.092022	0.583863	NA
Gm9214	1.49492	-0.00166	0.091885	0.751767	NA
Gm9218	0	NA	NA	NA	NA
Gm9220	0	NA	NA	NA	NA
Gm9224	0	NA	NA	NA	NA
Gm9225	0	NA	NA	NA	NA
Gm9226	0	NA	NA	NA	NA
Gm9227	0	NA	NA	NA	NA
Gm9229	0	NA	NA	NA	NA
Gm9230	0	NA	NA	NA	NA
Gm9231	0.072496	0.001092	0.092012	0.861401	NA
Gm9234	0.57477	-0.00037	0.091975	0.863264	NA
Gm9236	0	NA	NA	NA	NA
Gm9237	0.163073	0.001434	0.09202	0.679644	NA
Gm9238	0	NA	NA	NA	NA
Gm9239	0	NA	NA	NA	NA
Gm9240	0	NA	NA	NA	NA
Gm9242	0.238996	-0.00145	0.092024	0.533093	NA
Gm9244	0	NA	NA	NA	NA
Gm9245	0	NA	NA	NA	NA
Gm9246	0	NA	NA	NA	NA
Gm9247	91.0993	-0.00349	0.089405	0.870517	0.978213
Gm9249	0	NA	NA	NA	NA
Gm9251	0	NA	NA	NA	NA
Gm9252	0.425168	-0.00143	0.092023	0.596191	NA
Gm9255	0	NA	NA	NA	NA
Gm9256	11.6813	-0.00526	0.090924	0.729191	NA
Gm9257	0	NA	NA	NA	NA
Gm9259	0	NA	NA	NA	NA
Gm9260	8.09702	3.24039e-05	0.091608	0.994203	NA
Gm9264	0	NA	NA	NA	NA
Gm9265	0	NA	NA	NA	NA
Gm9266	0	NA	NA	NA	NA
Gm9267	0.115508	-0.00011	0.092012	0.951266	NA
Gm9269	0	NA	NA	NA	NA
Gm9271	0	NA	NA	NA	NA
Gm9273	0.377021	-0.00149	0.092026	0.51498	NA
Gm9274	0.079665	-0.00111	0.092014	0.766609	NA
Gm9275	0	NA	NA	NA	NA
Gm9276	3.52663	-0.00191	0.09175	0.790231	NA
Gm9278	2.68388	-0.00176	0.09184	0.762341	NA
Gm9279	0	NA	NA	NA	NA
Gm9280	0.090577	0.00116	0.092013	0.861401	NA
Gm9284	0	NA	NA	NA	NA
Gm9285	0	NA	NA	NA	NA
Gm9286	0	NA	NA	NA	NA
Gm9287	0	NA	NA	NA	NA
Gm9288	0	NA	NA	NA	NA
Gm9289	0	NA	NA	NA	NA
Gm9290	0	NA	NA	NA	NA
Gm9292	0	NA	NA	NA	NA
Gm9293	0	NA	NA	NA	NA
Gm9294	71.9741	-0.00515	0.090386	0.778999	0.959509
Gm9298	0	NA	NA	NA	NA
Gm9299	0	NA	NA	NA	NA
Gm9300	0.114429	-0.00013	0.092012	0.951266	NA
Gm9302	0	NA	NA	NA	NA
Gm9305	0	NA	NA	NA	NA
Gm9308	0.115508	-0.00011	0.092012	0.951266	NA
Gm9309	0	NA	NA	NA	NA
Gm9311	0	NA	NA	NA	NA
Gm9314	0	NA	NA	NA	NA
Gm9315	0	NA	NA	NA	NA
Gm9316	0	NA	NA	NA	NA
Gm9317	0	NA	NA	NA	NA
Gm9318	0	NA	NA	NA	NA
Gm9319	0	NA	NA	NA	NA
Gm9320	21.0446	0.001692	0.090291	0.924668	0.985682
Gm9321	0	NA	NA	NA	NA
Gm9322	0	NA	NA	NA	NA
Gm9332	0	NA	NA	NA	NA
Gm9333	17.5034	0.009452	0.090717	0.61452	0.906234
Gm9334	0	NA	NA	NA	NA
Gm9335	0	NA	NA	NA	NA
Gm9341	0.288609	0.001641	0.092027	0.52848	NA
Gm9343	0	NA	NA	NA	NA
Gm9347	0.625159	-0.00122	0.092013	0.492729	NA
Gm9348	0	NA	NA	NA	NA
Gm9349	6.94819	0.005082	0.091792	0.568568	NA
Gm9351	0.090577	0.00116	0.092013	0.861401	NA
Gm9353	3.01545	-0.01422	0.093485	0.018168	NA
Gm9354	0.186237	0.001005	0.09201	0.861403	NA
Gm9357	0	NA	NA	NA	NA
Gm9358	4.71505	-0.00064	0.091592	0.9382	NA
Gm9359	0	NA	NA	NA	NA
Gm9360	0	NA	NA	NA	NA
Gm9361	0.159331	-0.00136	0.09202	0.634502	NA
Gm9364	0	NA	NA	NA	NA
Gm9367	0	NA	NA	NA	NA
Gm9368	0	NA	NA	NA	NA
Gm9369	0	NA	NA	NA	NA
Gm9370	0	NA	NA	NA	NA
Gm9372	0	NA	NA	NA	NA
Gm9373	0	NA	NA	NA	NA
Gm9375	0	NA	NA	NA	NA
Gm9376	0	NA	NA	NA	NA
Gm9377	0	NA	NA	NA	NA
Gm9378	0	NA	NA	NA	NA
Gm9379	0	NA	NA	NA	NA
Gm9381	0.357167	0.000573	0.091991	0.852612	NA
Gm9385	824.192	0.04363	0.081952	0.356169	0.77249
Gm9386	0	NA	NA	NA	NA
Gm9387	3.18684	-0.00403	0.09195	0.503594	NA
Gm9390	0	NA	NA	NA	NA
Gm9391	0.221065	-0.00142	0.092023	0.561612	NA
Gm9392	37.3143	-0.00287	0.089393	0.880424	0.980749
Gm9395	0	NA	NA	NA	NA
Gm9396	16.7975	0.007599	0.092248	0.266757	0.703715
Gm9397	0	NA	NA	NA	NA
Gm9399	0	NA	NA	NA	NA
Gm94	0	NA	NA	NA	NA
Gm9400	0	NA	NA	NA	NA
Gm9402	0.331345	-0.00082	0.092	0.681298	NA
Gm9403	8.02743	0.005244	0.091523	0.643178	NA
Gm9406	0	NA	NA	NA	NA
Gm9407	0	NA	NA	NA	NA
Gm9408	0	NA	NA	NA	NA
Gm9409	0.071808	0.00109	0.092012	0.861401	NA
Gm9410	0	NA	NA	NA	NA
Gm9411	0	NA	NA	NA	NA
Gm9415	0	NA	NA	NA	NA
Gm9416	0.539729	0.00124	0.091984	0.690544	NA
Gm9419	0.798954	0.001297	0.091981	0.628087	NA
Gm9423	0.090577	0.00116	0.092013	0.861401	NA
Gm9427	0	NA	NA	NA	NA
Gm9428	0	NA	NA	NA	NA
Gm9429	0.089935	-0.00112	0.092014	0.766609	NA
Gm9430	0.689642	0.002195	0.092021	0.394951	NA
Gm9431	0.375531	0.001216	0.092015	0.709382	NA
Gm9432	0.071808	0.00109	0.092012	0.861401	NA
Gm9434	1.05818	0.002297	0.091975	0.567333	NA
Gm9435	0.507247	-0.0009	0.091993	0.721322	NA
Gm9436	0.090577	0.00116	0.092013	0.861401	NA
Gm9439	0.22397	0.000501	0.091993	0.891379	NA
Gm9440	0	NA	NA	NA	NA
Gm9442	4.03917	0.00089	0.091747	0.89811	NA
Gm9443	0	NA	NA	NA	NA
Gm9445	0	NA	NA	NA	NA
Gm9449	0	NA	NA	NA	NA
Gm9451	0	NA	NA	NA	NA
Gm9457	1.4887	0.006439	0.092228	0.172998	NA
Gm9458	0	NA	NA	NA	NA
Gm9463	0	NA	NA	NA	NA
Gm9465	2.41222	-0.00239	0.09186	0.692735	NA
Gm9466	0	NA	NA	NA	NA
Gm9472	0	NA	NA	NA	NA
Gm9474	0	NA	NA	NA	NA
Gm9476	0	NA	NA	NA	NA
Gm9480	0.162386	0.001434	0.09202	0.680678	NA
Gm9484	5.21248	-0.00123	0.091515	0.87805	NA
Gm9487	0.253651	0.001592	0.092025	0.563925	NA
Gm9493	400.192	0.055169	0.098562	0.204125	0.643989
Gm9495	0	NA	NA	NA	NA
Gm9496	0.071808	0.00109	0.092012	0.861401	NA
Gm9497	0.25942	0.001304	0.092017	0.707122	NA
Gm9498	0	NA	NA	NA	NA
Gm9499	0	NA	NA	NA	NA
Gm9501	0	NA	NA	NA	NA
Gm9502	0.204364	-0.00113	0.092014	0.766607	NA
Gm9504	0	NA	NA	NA	NA
Gm9506	0.46064	0.000982	0.09201	0.861405	NA
Gm9507	0	NA	NA	NA	NA
Gm9508	0	NA	NA	NA	NA
Gm9509	0.189981	0.001007	0.09201	0.861403	NA
Gm9512	9.78417	0.003702	0.091098	0.785575	NA
Gm9514	12.1514	-0.00565	0.09143	0.644626	0.9147
Gm9515	0	NA	NA	NA	NA
Gm9516	0	NA	NA	NA	NA
Gm9517	2.76953	-0.00177	0.091822	0.774722	NA
Gm9519	0	NA	NA	NA	NA
Gm9520	0.079665	-0.00111	0.092014	0.766609	NA
Gm9521	0.231914	-0.00017	0.092012	0.951264	NA
Gm9522	6.41261	-0.00138	0.091718	0.850055	NA
Gm9523	5.04322	-0.00258	0.091533	0.793358	NA
Gm9525	0	NA	NA	NA	NA
Gm9529	0.297356	-0.00139	0.092022	0.608045	NA
Gm9530	18.4886	-0.01922	0.093625	0.21787	0.659167
Gm9531	214.442	0.003773	0.078964	0.927625	0.986766
Gm9535	0	NA	NA	NA	NA
Gm9536	0	NA	NA	NA	NA
Gm9540	0	NA	NA	NA	NA
Gm9541	0	NA	NA	NA	NA
Gm9544	0.072496	0.001092	0.092012	0.861401	NA
Gm9547	0	NA	NA	NA	NA
Gm9550	0	NA	NA	NA	NA
Gm9553	0.089935	-0.00112	0.092014	0.766609	NA
Gm9555	0	NA	NA	NA	NA
Gm9556	0	NA	NA	NA	NA
Gm9560	0	NA	NA	NA	NA
Gm9563	0	NA	NA	NA	NA
Gm9568	1.38569	0.002938	0.091968	0.526397	NA
Gm9569	0	NA	NA	NA	NA
Gm9570	0.688723	-0.00249	0.092053	0.306245	NA
Gm9573	0	NA	NA	NA	NA
Gm9574	0.322404	8.81278e-05	0.091988	0.997452	NA
Gm9575	16.1506	0.001731	0.091033	0.898515	0.981448
Gm9577	0	NA	NA	NA	NA
Gm9578	0	NA	NA	NA	NA
Gm9583	0	NA	NA	NA	NA
Gm9584	0	NA	NA	NA	NA
Gm9585	0	NA	NA	NA	NA
Gm9586	0	NA	NA	NA	NA
Gm9587	0	NA	NA	NA	NA
Gm9593	0	NA	NA	NA	NA
Gm9595	1.44527	0.000185	0.091894	0.969136	NA
Gm9597	0	NA	NA	NA	NA
Gm9598	0	NA	NA	NA	NA
Gm9599	0	NA	NA	NA	NA
Gm960	7.87352	-0.00933	0.092066	0.392421	NA
Gm9602	0	NA	NA	NA	NA
Gm9603	0	NA	NA	NA	NA
Gm9604	0	NA	NA	NA	NA
Gm9611	0	NA	NA	NA	NA
Gm9613	0	NA	NA	NA	NA
Gm9614	0	NA	NA	NA	NA
Gm9616	476.085	0.013941	0.086584	0.668593	0.923531
Gm9618	0.072496	0.001092	0.092012	0.861401	NA
Gm9619	3.54003	0.001893	0.091701	0.829921	NA
Gm9621	0.089935	-0.00112	0.092014	0.766609	NA
Gm9625	127.106	0.038355	0.093069	0.301914	0.733783
Gm9626	1.21973	-0.00045	0.091909	0.905502	NA
Gm9628	0	NA	NA	NA	NA
Gm9630	0	NA	NA	NA	NA
Gm9632	0	NA	NA	NA	NA
Gm9633	0	NA	NA	NA	NA
Gm9634	0	NA	NA	NA	NA
Gm9637	0	NA	NA	NA	NA
Gm9639	0	NA	NA	NA	NA
Gm9643	0	NA	NA	NA	NA
Gm9644	0.311449	-7.02e-05	0.091992	0.951271	NA
Gm9645	0.982798	0.001284	0.091989	0.656974	NA
Gm9652	0	NA	NA	NA	NA
Gm9655	0.079665	-0.00111	0.092014	0.766609	NA
Gm9658	1.01198	-0.00238	0.091955	0.591831	NA
Gm9661	0	NA	NA	NA	NA
Gm9662	0	NA	NA	NA	NA
Gm9665	0	NA	NA	NA	NA
Gm9670	8.44809	0.004049	0.09147	0.716697	NA
Gm9671	0	NA	NA	NA	NA
Gm9672	0	NA	NA	NA	NA
Gm9673	0	NA	NA	NA	NA
Gm9678	0.163073	0.001434	0.09202	0.679644	NA
Gm9682	0	NA	NA	NA	NA
Gm9685	0	NA	NA	NA	NA
Gm9687	0	NA	NA	NA	NA
Gm9689	0	NA	NA	NA	NA
Gm9694	1.77177	0.005722	0.092063	0.37129	NA
Gm9696	0	NA	NA	NA	NA
Gm9697	0	NA	NA	NA	NA
Gm9700	0	NA	NA	NA	NA
Gm9701	0.323048	0.001338	0.092018	0.679646	NA
Gm9703	0.079665	-0.00111	0.092014	0.766609	NA
Gm9706	0.072496	0.001092	0.092012	0.861401	NA
Gm9710	0	NA	NA	NA	NA
Gm9711	0.349399	-0.00019	0.092012	0.951262	NA
Gm9712	0	NA	NA	NA	NA
Gm9719	0	NA	NA	NA	NA
Gm9721	0	NA	NA	NA	NA
Gm9722	0.848242	0.000301	0.091971	0.933189	NA
Gm9723	0	NA	NA	NA	NA
Gm9725	4.01244	-0.00081	0.091726	0.90523	NA
Gm9726	16.6432	-0.00096	0.09158	0.914571	0.983634
Gm9727	8.81721	-0.00408	0.091322	0.732397	NA
Gm9728	0	NA	NA	NA	NA
Gm9729	0	NA	NA	NA	NA
Gm973	0.394258	-0.00035	0.09199	0.843722	NA
Gm9730	0	NA	NA	NA	NA
Gm9731	0	NA	NA	NA	NA
Gm9732	0	NA	NA	NA	NA
Gm9733	10.2281	0.000363	0.090859	0.957127	NA
Gm9736	0	NA	NA	NA	NA
Gm9742	0.414752	0.000362	0.091983	0.91595	NA
Gm9745	0	NA	NA	NA	NA
Gm9747	3.06228	-0.00223	0.091826	0.734406	NA
Gm9748	0	NA	NA	NA	NA
Gm9750	0.242097	-0.00053	0.091995	0.797816	NA
Gm9752	0.953877	-0.00456	0.092102	0.229018	NA
Gm9754	0.897819	0.000372	0.091947	0.932748	NA
Gm9755	217.288	-0.00768	0.082628	0.827662	0.971484
Gm9758	0	NA	NA	NA	NA
Gm9761	87.8986	0.035419	0.09553	0.251527	0.689564
Gm9762	83.5819	0.015623	0.087464	0.611201	0.905174
Gm9765	0	NA	NA	NA	NA
Gm9767	0	NA	NA	NA	NA
Gm9768	3.98664	0.001842	0.091868	0.738302	NA
Gm9771	0.071808	0.00109	0.092012	0.861401	NA
Gm9772	0	NA	NA	NA	NA
Gm9774	220.494	0.052528	0.090915	0.255498	0.692518
Gm9775	0	NA	NA	NA	NA
Gm9776	35.5229	-0.00246	0.089209	0.912979	0.983159
Gm9780	92.6911	0.709318	0.305083	0.000673	0.028336
Gm9785	0.431707	0.001514	0.092024	0.547899	NA
Gm9788	0	NA	NA	NA	NA
Gm9789	0	NA	NA	NA	NA
Gm9790	8.63103	0.010107	0.092234	0.338871	NA
Gm9791	10.3378	0.00565	0.091207	0.680662	NA
Gm9794	1409.95	0.063525	0.091133	0.205764	0.646835
Gm9795	0.744565	0.000558	0.091979	0.831805	NA
Gm9796	7.04217	-0.01865	0.094124	0.105744	NA
Gm9797	277.444	0.033875	0.09122	0.351555	0.767985
Gm9800	115.374	-0.01864	0.089836	0.496165	0.85586
Gm9801	0	NA	NA	NA	NA
Gm9803	53.1147	0.025957	0.092501	0.344607	0.762963
Gm9805	0	NA	NA	NA	NA
Gm9806	0	NA	NA	NA	NA
Gm9812	2.98231	0.000166	0.091782	0.983888	NA
Gm9816	83.4434	0.00463	0.08542	0.887064	0.981024
Gm9817	1.98655	-2.45e-05	0.091803	0.976704	NA
Gm9818	0	NA	NA	NA	NA
Gm9821	0.089935	-0.00112	0.092014	0.766609	NA
Gm9823	0.668748	-0.00031	0.091973	0.929434	NA
Gm9824	10.8253	0.019254	0.093753	0.201738	NA
Gm9826	210.668	-0.00366	0.089238	0.862196	0.97672
Gm9828	18.6318	0.008833	0.091142	0.584851	0.895643
Gm9830	28.5706	0.004791	0.091526	0.667074	0.923531
Gm9833	54.7369	0.004041	0.087561	0.886439	0.981024
Gm9836	0	NA	NA	NA	NA
Gm9837	0	NA	NA	NA	NA
Gm9839	0	NA	NA	NA	NA
Gm9843	338.481	0.016609	0.083021	0.665112	0.922881
Gm9844	133.068	-0.00887	0.089169	0.708504	0.93897
Gm9845	12.634	-0.01135	0.092591	0.223104	0.663506
Gm9847	7.24904	0.009835	0.092558	0.146332	NA
Gm9848	0	NA	NA	NA	NA
Gm9850	0	NA	NA	NA	NA
Gm9856	40.0084	-0.02228	0.092932	0.327236	0.75151
Gm9857	0	NA	NA	NA	NA
Gm9860	0	NA	NA	NA	NA
Gm9864	0	NA	NA	NA	NA
Gm9866	0	NA	NA	NA	NA
Gm9867	0	NA	NA	NA	NA
Gm9869	0	NA	NA	NA	NA
Gm9870	3.74491	0.002752	0.091625	0.765631	NA
Gm9871	0	NA	NA	NA	NA
Gm9873	0.568785	-0.00024	0.09198	0.912438	NA
Gm9874	0.117485	-0.00012	0.092012	0.951266	NA
Gm9877	0.179871	-0.00138	0.092021	0.608047	NA
Gm9884	0	NA	NA	NA	NA
Gm9885	0.235569	0.001571	0.092025	0.581082	NA
Gm9887	12.4179	0.008127	0.091474	0.553978	0.881905
Gm9888	0.280775	-0.00049	0.091994	0.770616	NA
Gm9889	4.24487	-0.00015	0.091617	0.980715	NA
Gm9890	0	NA	NA	NA	NA
Gm9891	0	NA	NA	NA	NA
Gm9892	243.636	-0.03656	0.093304	0.294742	0.729342
Gm9894	0	NA	NA	NA	NA
Gm9895	19.6818	-0.00049	0.09014	0.975356	0.996021
Gm9898	0	NA	NA	NA	NA
Gm9899	5.54622	0.011938	0.093037	0.036091	NA
Gm9902	0.41544	0.000297	0.091989	0.923329	NA
Gm9903	2.72263	-0.00052	0.091662	0.945006	NA
Gm9905	34.3435	0.02029	0.091974	0.386771	0.790658
Gm9908	1.57424	0.005966	0.092255	0.071032	NA
Gm9910	2.33782	0.000207	0.091781	0.97734	NA
Gm9911	0	NA	NA	NA	NA
Gm9913	1.00118	0.000742	0.091927	0.866625	NA
Gm9915	0	NA	NA	NA	NA
Gm9916	0.072496	0.001092	0.092012	0.861401	NA
Gm9917	88.9417	0.005263	0.086723	0.863583	0.97692
Gm9918	0.462032	-0.00014	0.092012	0.951263	NA
Gm9920	17.6761	-0.00753	0.09114	0.626779	0.912324
Gm9921	0	NA	NA	NA	NA
Gm9922	4.12604	0.002547	0.091543	0.797677	NA
Gm9923	94.3067	0.252846	0.629028	0.010505	0.156687
Gm9924	1.06406	0.000963	0.09197	0.79328	NA
Gm9925	0.325958	0.000631	0.091994	0.778249	NA
Gm9926	0.505435	-0.00027	0.091982	0.901714	NA
Gm9929	2.34403	-0.00374	0.091913	0.550116	NA
Gm9930	0.502291	-0.00024	0.091993	0.951269	NA
Gm9931	0	NA	NA	NA	NA
Gm9932	0.072496	0.001092	0.092012	0.861401	NA
Gm9934	0	NA	NA	NA	NA
Gm9936	0	NA	NA	NA	NA
Gm9937	0	NA	NA	NA	NA
Gm9939	0.80154	0.00057	0.091935	0.871939	NA
Gm9944	0	NA	NA	NA	NA
Gm9945	0.090577	0.00116	0.092013	0.861401	NA
Gm9946	0	NA	NA	NA	NA
Gm9947	3.59274	-0.00053	0.091704	0.95009	NA
Gm9949	17.5679	-0.01698	0.092928	0.281064	0.716514
Gm9951	0.549108	0.001704	0.09203	0.4295	NA
Gm9954	0	NA	NA	NA	NA
Gm9955	0.115508	-0.00011	0.092012	0.951266	NA
Gm9958	65.9645	-0.02646	0.093281	0.314546	0.741912
Gm9959	0.249266	-0.00146	0.092025	0.523862	NA
Gm9961	0	NA	NA	NA	NA
Gm9962	0	NA	NA	NA	NA
Gm9964	0	NA	NA	NA	NA
Gm9967	3.0263	-0.01037	0.092622	0.148396	NA
Gm9968	5.07184	-0.00166	0.091725	0.832103	NA
Gm9970	0.318661	-0.00152	0.092027	0.46532	NA
Gm9972	0	NA	NA	NA	NA
Gm9973	0.072496	0.001092	0.092012	0.861401	NA
Gm9974	4.16942	0.001117	0.091619	0.917184	NA
Gm9978	0.72162	-0.0007	0.091995	0.770176	NA
Gm9979	0	NA	NA	NA	NA
Gm9984	0	NA	NA	NA	NA
Gm9985	0.231914	-0.00017	0.092012	0.951264	NA
Gm9987	0	NA	NA	NA	NA
Gm9988	0.467963	-0.00016	0.092012	0.951263	NA
Gm9989	0.072496	0.001092	0.092012	0.861401	NA
Gm9991	0	NA	NA	NA	NA
Gm9993	9.97958	-0.00616	0.091463	0.629588	NA
Gm9996	0	NA	NA	NA	NA
Gm9999	0	NA	NA	NA	NA
Gmcl1	496.757	-0.08856	0.10216	0.110012	0.50392
Gmds	193.046	-0.52471	0.209564	0.000477	0.022885
Gmeb1	346.063	0.035903	0.077279	0.442467	0.822335
Gmeb2	716.959	-0.00505	0.074458	0.907313	0.982449
Gmfb	1930.08	-0.03726	0.064664	0.428758	0.81502
Gmfg	198.196	-0.00784	0.08231	0.835521	0.972824
Gmfg-ps	8.82574	-0.00835	0.091636	0.517643	NA
Gmip	560.003	-0.00987	0.068577	0.826803	0.971164
Gml	3.68845	-0.00136	0.091687	0.84583	NA
Gml2	1.82437	0.005049	0.092147	0.215846	NA
Gmnc	0	NA	NA	NA	NA
Gmnn	316.414	0.001318	0.080533	0.973688	0.995429
Gmppa	1087.84	0.070376	0.102492	0.151993	0.57341
Gmppb	907.553	0.062548	0.105107	0.154637	0.577107
Gmpr	42.5382	0.009616	0.090821	0.602227	0.901863
Gmpr2	637.258	-0.00163	0.07235	0.974217	0.995643
Gmps	1997.18	0.027557	0.068343	0.550921	0.880512
Gna11	2057.72	0.074997	0.070162	0.176321	0.607432
Gna12	3849.82	0.011402	0.069276	0.80393	0.965403
Gna13	2216.09	0.04571	0.073202	0.348591	0.765526
Gna14	81.9719	-0.00236	0.08928	0.913837	0.983159
Gna15	52.2392	7.91745e-05	0.089073	0.999671	0.999978
Gnai1	67.0394	0.030588	0.097319	0.125418	0.531986
Gnai2	5856.66	0.040874	0.070612	0.398955	0.798702
Gnai3	4803.22	0.108251	0.066293	0.035162	0.300753
Gnal	31.8405	0.022342	0.09356	0.279041	0.714445
Gnao1	19.6502	0.02147	0.094963	0.08023	0.445732
Gnaq	1035.39	0.025598	0.073584	0.576767	0.893031
Gnas	15651.3	0.066874	0.077315	0.305696	0.736529
Gnasas1	3.95837	-0.003	0.091698	0.711506	NA
Gnat1	821.604	-0.01228	0.088331	0.669928	0.923842
Gnat2	72.0962	-0.02557	0.093893	0.273712	0.710147
Gnat3	0.675033	-0.00109	0.091965	0.719558	NA
Gnaz	4.05845	-0.00415	0.091887	0.555226	NA
Gnb1	5165.36	0.105062	0.099024	0.108233	0.501256
Gnb1-ps2	0	NA	NA	NA	NA
Gnb1-ps3	0	NA	NA	NA	NA
Gnb1l	81.8306	-0.03055	0.091558	0.34812	0.765526
Gnb2	5171.61	0.084027	0.060985	0.081357	0.446388
Gnb3	0.242097	-0.00053	0.091995	0.797816	NA
Gnb4	162.992	0.010602	0.083786	0.767298	0.955588
Gnb5	36.9202	0.042169	0.103577	0.064622	0.40449
Gne	5145.7	-0.03647	0.083001	0.415041	0.808933
Gng10	358.526	-0.05194	0.096502	0.225003	0.665645
Gng11	286.048	-0.09295	0.130945	0.072009	0.4259
Gng12	2509.1	-0.01091	0.059504	0.814012	0.967824
Gng13	0.189294	0.001007	0.09201	0.861403	NA
Gng2	241.595	0.002434	0.081343	0.951621	0.991745
Gng2-ps1	0	NA	NA	NA	NA
Gng3	0.718344	0.001364	0.091975	0.685348	NA
Gng4	0.405491	0.00155	0.092025	0.527406	NA
Gng5	3286.04	0.019833	0.066271	0.652496	0.917615
Gng5-ps	0.114429	-0.00013	0.092012	0.951266	NA
Gng7	27.6285	-0.00748	0.091406	0.586935	0.896722
Gng8	2.98837	-0.0024	0.091772	0.741015	NA
Gngt1	22.2997	-1.00678	1.1264	0.00487	0.099497
Gngt2	499.143	0.019137	0.082303	0.633866	0.91293
Gnl1	1305.63	0.111235	0.093464	0.060535	0.39248
Gnl2	1457.09	0.045257	0.073108	0.353791	0.7698
Gnl3	1752.93	0.036027	0.082954	0.418647	0.810944
Gnl3l	1101.05	0.115836	0.107117	0.059092	0.387223
Gnmt	28484.1	0.396654	0.176613	0.001141	0.040635
Gnpat	2075.08	0.064731	0.08049	0.213511	0.654898
Gnpda1	1231.86	-0.00781	0.075628	0.853812	0.975794
Gnpda2	160.307	0.012509	0.082053	0.744916	0.952018
Gnpnat1	3160.57	-0.02544	0.075357	0.585239	0.895643
Gnptab	749.613	-0.04005	0.086466	0.358825	0.774418
Gnptg	820.662	0.031302	0.076604	0.502224	0.858741
Gnrh1	10.2183	0.011701	0.092303	0.336148	NA
Gnrhr	0.071808	0.00109	0.092012	0.861401	NA
Gns	8149.43	-0.03397	0.068705	0.481299	0.845894
Golga1	873.04	0.084562	0.089121	0.127378	0.535942
Golga2	1941.42	0.130567	0.086464	0.029666	0.274692
Golga3	1622.23	0.074493	0.091202	0.159915	0.586697
Golga4	3877.17	0.088967	0.097787	0.108292	0.501256
Golga5	1186.12	0.003704	0.067026	0.939016	0.989622
Golga7	2949.8	0.074394	0.077859	0.160995	0.588451
Golga7b	0.693436	0.000314	0.091958	0.942916	NA
Golgb1	4102.33	-0.0059	0.072207	0.901985	0.981521
Golim4	2999.79	-0.07334	0.068535	0.144489	0.561349
Golm1	996.297	-0.10891	0.183863	0.022565	0.242757
Golph3	2967.61	0.17066	0.075935	0.004284	0.090979
Golph3l	376	0.210544	0.206637	0.01586	0.199917
Golt1a	637.212	-0.02723	0.08793	0.464339	0.835424
Golt1b	466.065	0.186417	0.175234	0.019919	0.227672
Gon4l	1263.39	0.05469	0.079685	0.274133	0.710527
Gon7	199.685	0.161316	0.173272	0.027629	0.268487
Gopc	1636.48	-0.01812	0.077269	0.753961	0.954181
Gorab	217.854	-0.04969	0.091539	0.26674	0.703715
Gorasp1	982.637	0.026434	0.082047	0.522758	0.86923
Gorasp2	4574.98	0.125676	0.08318	0.032743	0.290266
Gosr1	1610.96	-0.00543	0.060581	0.908829	0.982449
Gosr2	3139.34	0.080503	0.083722	0.15337	0.575259
Got1	12971.4	0.615134	0.107589	5.81644e-10	4.31165e-07
Got1l1	1.79377	-4.49e-05	0.0918	0.996637	NA
Got2	20346.4	-0.0542	0.071665	0.275656	0.711009
Got2-ps1	634.726	-0.05794	0.088435	0.237401	0.677146
Gp1ba	4.57173	-0.00641	0.091936	0.45729	NA
Gp1bb	0.23497	-0.00013	0.092012	0.951265	NA
Gp2	0.090577	0.00116	0.092013	0.861401	NA
Gp5	7.36326	-0.00175	0.091305	0.878549	NA
Gp6	3.48821	-0.0034	0.091732	0.679428	NA
Gp9	4.19267	-0.00264	0.091703	0.740376	NA
Gpa33	0.23424	0.000434	0.091992	0.891379	NA
Gpaa1	1104.88	-0.01832	0.063836	0.68798	0.930245
Gpalpp1	864.779	-0.02215	0.069036	0.638118	0.914
Gpam	11198.6	-0.21696	0.149046	0.011357	0.164916
Gpank1	287.837	0.093568	0.115673	0.09034	0.467684
Gpat2	60.769	0.011865	0.091361	0.50255	0.858741
Gpat3	773.984	-0.5278	0.367871	0.003538	0.081711
Gpat4	4548.66	0.169179	0.097983	0.012058	0.170562
Gpatch1	402.99	0.032151	0.086456	0.416597	0.809731
Gpatch11	378.143	-0.01877	0.079155	0.656035	0.918517
Gpatch2	623.205	-0.03167	0.073303	0.498734	0.857389
Gpatch2l	594.183	-0.09934	0.100375	0.085908	0.458304
Gpatch3	191.23	0.021945	0.082673	0.587466	0.896846
Gpatch4	552.25	-0.07004	0.100584	0.158023	0.583339
Gpatch8	1015.94	-0.00991	0.072676	0.820211	0.96997
Gpbar1	4.32256	0.009202	0.092362	0.255361	NA
Gpbp1	1953.83	0.023268	0.06967	0.612359	0.905709
Gpbp1l1	1956.26	0.035645	0.070854	0.453938	0.82959
Gpc1	359.54	-0.18647	0.299221	0.017014	0.207861
Gpc2	20.1798	0.003769	0.090543	0.824166	0.970778
Gpc3	53.8912	0.011571	0.092512	0.269945	0.706865
Gpc4	2193.84	-0.01049	0.067075	0.821876	0.96997
Gpc5	1.77333	0.00492	0.092041	0.393792	NA
Gpc6	77.1146	0.018793	0.093049	0.291653	0.72685
Gpcpd1	4661.66	-0.1107	0.183847	0.025939	0.26183
Gpd1	14097.8	-0.04251	0.087094	0.320827	0.747361
Gpd1l	1345.22	-0.12032	0.140217	0.055251	0.378893
Gpd2	1898.64	-0.08638	0.1248	0.081393	0.446388
Gper1	2.07208	0.006022	0.092171	0.246252	NA
Gpha2	0.144992	0.001399	0.092019	0.70712	NA
Gphb5	0	NA	NA	NA	NA
Gphn	2174.89	-0.00632	0.07254	0.886808	0.981024
Gpi-ps	166.173	0.018213	0.088885	0.550209	0.880327
Gpi1	8394.98	0.025959	0.079802	0.536522	0.874285
Gpihbp1	617.42	-0.01376	0.076144	0.751784	0.953794
Gpkow	973.183	0.007802	0.070158	0.865727	0.977618
Gpld1	8961.94	-0.16978	0.159582	0.025238	0.257961
Gpm6a	111.213	0.005746	0.091715	0.575508	0.892833
Gpm6b	56.3041	0.033802	0.099651	0.058757	0.386266
Gpn1	680.772	-0.01223	0.067351	0.789901	0.961885
Gpn2	338.263	0.10616	0.107182	0.075306	0.433622
Gpn3	487.709	0.041316	0.076391	0.387196	0.790903
Gpnmb	2056.18	0.024588	0.091049	0.410719	0.80654
Gpr1	0.072496	0.001092	0.092012	0.861401	NA
Gpr101	0	NA	NA	NA	NA
Gpr107	1177.48	0.100959	0.081472	0.070709	0.421247
Gpr108	911.077	0.116562	0.119258	0.062112	0.397248
Gpr119	1.94672	0.006128	0.09228	0.054679	NA
Gpr12	37.3742	-2.08462	0.712709	0.000137	0.009391
Gpr132	85.5922	0.004197	0.088168	0.87462	0.979026
Gpr135	67.0345	-0.03205	0.095409	0.241267	0.680798
Gpr137	568.391	-0.07068	0.092655	0.164816	0.592768
Gpr137b	416.351	0.045329	0.097893	0.220742	0.660699
Gpr137b-ps	356.9	0.002497	0.080445	0.951857	0.991745
Gpr137c	25.9374	-0.01573	0.092652	0.309518	0.737647
Gpr139	0	NA	NA	NA	NA
Gpr141	55.3955	0.028859	0.094919	0.247444	0.684794
Gpr141b	5.82298	0.006143	0.0918	0.525869	NA
Gpr142	0	NA	NA	NA	NA
Gpr143	1.39238	-0.00177	0.091898	0.726097	NA
Gpr146	4045.94	-0.04885	0.095229	0.242426	0.680822
Gpr149	0	NA	NA	NA	NA
Gpr15	3.37572	-0.00582	0.091922	0.471739	NA
Gpr150	0.460384	0.00098	0.091994	0.703441	NA
Gpr151	0	NA	NA	NA	NA
Gpr152	1.05516	-0.00194	0.091976	0.590633	NA
Gpr153	103.625	0.041787	0.103747	0.053548	0.374136
Gpr155	834.151	-0.28021	0.186958	0.006466	0.116976
Gpr156	0.889272	0.001348	0.091952	0.746297	NA
Gpr157	186.47	-0.11215	0.186199	0.025582	0.260288
Gpr158	0	NA	NA	NA	NA
Gpr160	40.9713	0.024978	0.092472	0.351993	0.768509
Gpr161	18.8595	0.017138	0.093096	0.259535	0.69599
Gpr162	8.74155	-0.00123	0.091119	0.92096	NA
Gpr165	0	NA	NA	NA	NA
Gpr17	0.646798	0.000953	0.092008	0.855273	NA
Gpr171	33.9196	0.035731	0.097874	0.175486	0.606102
Gpr173	6.81654	0.022297	0.095356	0.054791	NA
Gpr174	20.9044	-0.02533	0.095482	0.153177	0.575259
Gpr176	41.0117	0.034269	0.099402	0.083038	0.451026
Gpr179	1.39176	-0.00183	0.091936	0.671125	NA
Gpr18	17.6889	0.002157	0.0908	0.888051	0.981024
Gpr180	840.308	-0.08362	0.084266	0.122834	0.527717
Gpr182	962.097	-0.02264	0.083028	0.567632	0.888542
Gpr183	49.1026	0.009608	0.090497	0.628626	0.912324
Gpr19	151.835	-0.04004	0.094608	0.26862	0.704819
Gpr20	0.648259	0.000946	0.091996	0.714285	NA
Gpr21	1.82773	-0.0007	0.091855	0.896019	NA
Gpr22	0.221065	-0.00142	0.092023	0.561612	NA
Gpr25	0.589298	-0.00116	0.091995	0.604361	NA
Gpr26	0	NA	NA	NA	NA
Gpr27	4.44088	0.006149	0.091769	0.538782	NA
Gpr3	1.24883	-0.00141	0.091947	0.696908	NA
Gpr31a	1.37794	0.002533	0.091982	0.55162	NA
Gpr31b	4.17933	-0.00217	0.091658	0.78143	NA
Gpr31c	18.1328	-0.01469	0.091572	0.442718	0.822508
Gpr33	1.60548	0.003719	0.091947	0.516914	NA
Gpr34	4.91263	0.000649	0.091602	0.959825	NA
Gpr35	310.887	0.10195	0.156952	0.041688	0.329758
Gpr37	0.071808	0.00109	0.092012	0.861401	NA
Gpr37l1	1.26062	0.003876	0.092047	0.372533	NA
Gpr39	509.428	-0.01134	0.071818	0.802449	0.965403
Gpr4	67.6631	0.026118	0.091171	0.394138	0.796913
Gpr45	0.285109	-0.00138	0.092021	0.621495	NA
Gpr50	0.183029	-0.00018	0.091992	0.951273	NA
Gpr52	3.94761	-0.00972	0.092419	0.236325	NA
Gpr55	20.8423	-0.01526	0.091496	0.443645	0.822881
Gpr6	0	NA	NA	NA	NA
Gpr61	0.361085	-0.00011	0.091992	0.951271	NA
Gpr62	0.195173	-0.00112	0.092014	0.766607	NA
Gpr63	6.91659	0.001233	0.091414	0.905761	NA
Gpr65	225.001	0.066466	0.104684	0.148162	0.567522
Gpr68	25.7574	0.017951	0.092479	0.348677	0.765526
Gpr75	1.0674	0.0011	0.091963	0.757204	NA
Gpr82	0.625916	0.000459	0.091978	0.874511	NA
Gpr83	0.195173	-0.00112	0.092014	0.766607	NA
Gpr84	19.6335	0.005626	0.090847	0.727081	0.94537
Gpr85	7.05909	-0.0046	0.091539	0.661818	NA
Gpr87	0	NA	NA	NA	NA
Gpr88	7.39752	0.000711	0.091727	0.927617	NA
Gpr89	1331.39	-0.07539	0.086284	0.154666	0.577107
Gprasp1	488.053	0.091662	0.091561	0.099519	0.484858
Gprasp2	13.8802	0.011023	0.092178	0.369922	0.781358
Gprc5a	26.3663	0.029623	0.097858	0.059488	0.388315
Gprc5b	122.348	0.047057	0.108034	0.027986	0.269579
Gprc5c	3458.54	-0.0236	0.075833	0.580455	0.89504
Gprc5d	0.885041	-0.0031	0.092059	0.412487	NA
Gprc6a	0	NA	NA	NA	NA
Gprin1	0.345414	0.000749	0.091992	0.740114	NA
Gprin2	8.85471	-0.0077	0.0919	0.456425	NA
Gprin3	980.632	-0.77409	0.238824	4.66974e-05	0.004487
Gps1	2245.47	0.004904	0.064448	0.913687	0.983159
Gps2	570.912	0.110927	0.119373	0.066274	0.409398
Gpsm1	95.7287	0.028219	0.092974	0.327404	0.75151
Gpsm2	646.366	-0.07233	0.105648	0.142308	0.558789
Gpsm3	285.64	0.025816	0.083536	0.528941	0.87155
Gpt	8201.64	0.120659	0.096844	0.044341	0.340931
Gpt2	15457	0.012013	0.08133	0.71554	0.94221
Gpx1	37122	-0.04732	0.083087	0.319526	0.745924
Gpx2	10.2168	0.004009	0.091322	0.743866	NA
Gpx2-ps1	0.307466	0.000982	0.09201	0.861405	NA
Gpx3	405.311	0.02363	0.096098	0.021109	0.235504
Gpx4	7268.47	0.01411	0.076516	0.769546	0.955588
Gpx4-ps1	0.072496	0.001092	0.092012	0.861401	NA
Gpx4-ps2	459.733	-0.0084	0.086404	0.820747	0.96997
Gpx5	0	NA	NA	NA	NA
Gpx6	37.9592	-0.00375	0.091104	0.784628	0.959963
Gpx7	190.75	0.020579	0.089669	0.486094	0.850005
Gpx8	86.4269	0.037111	0.101313	0.050894	0.364596
Gramd1a	1002.33	0.051021	0.077299	0.288735	0.724087
Gramd1b	266.746	0.034757	0.094269	0.287276	0.721876
Gramd1c	2179.04	-0.04035	0.086235	0.37196	0.782368
Gramd2	5.12001	0.005104	0.091787	0.570817	NA
Gramd3	1522.82	-0.14992	0.148949	0.029472	0.274692
Gramd4	441.535	-0.0486	0.095337	0.239609	0.678922
Grap	202.877	0.020839	0.084607	0.584833	0.895643
Grap2	72.1536	-0.03396	0.097037	0.187537	0.622605
Grasp	79.8689	0.005265	0.088408	0.836614	0.972938
Grb10	378.506	0.049111	0.105187	0.112321	0.508093
Grb14	1968.62	-0.08659	0.107455	0.1076	0.50045
Grb2	2113.4	0.075583	0.064153	0.124198	0.530427
Grb7	2624.41	-0.0354	0.08848	0.410136	0.806304
Grcc10	1319.63	0.053007	0.082388	0.306812	0.736529
Greb1	0.779751	-0.00041	0.091982	0.937859	NA
Greb1l	122.538	-0.42708	0.346612	0.005172	0.103335
Grem1	1.01494	0.001919	0.092039	0.271815	NA
Grem2	498.575	0.068209	0.117215	0.079647	0.444016
Grhl1	210.007	-0.00048	0.084331	0.986696	0.99837
Grhl2	9.6278	-0.00633	0.091669	0.560941	NA
Grhl3	2.78884	-0.00091	0.09185	0.887586	NA
Grhpr	7536.02	-0.03572	0.085291	0.392431	0.795511
Gria1	1.93689	0.003933	0.091972	0.479869	NA
Gria2	0.429663	0.000984	0.091995	0.727125	NA
Gria3	349.61	0.005155	0.089626	0.815767	0.968432
Gria4	6.67248	0.013104	0.093036	0.127275	NA
Grid1	75.203	-0.00274	0.089743	0.89262	0.981024
Grid2	0.072496	0.001092	0.092012	0.861401	NA
Grid2ip	0.655944	-0.00159	0.092017	0.711166	NA
Grifin	0.320952	-0.00115	0.092015	0.766605	NA
Grik1	0	NA	NA	NA	NA
Grik2	0.144992	0.001399	0.092019	0.70712	NA
Grik3	0.399829	0.000841	0.091998	0.697006	NA
Grik4	6.95359	-0.00934	0.092059	0.39482	NA
Grik5	315.534	-0.00452	0.087053	0.869337	0.978035
Grin1	0.303592	0.001299	0.092017	0.70938	NA
Grin1os	0.251679	-0.00057	0.091995	0.783394	NA
Grin2a	0.072496	0.001092	0.092012	0.861401	NA
Grin2b	5.98725	0.001829	0.091793	0.78196	NA
Grin2c	1.89767	-0.00205	0.091906	0.690035	NA
Grin2d	12.5304	0.000162	0.090683	0.991636	0.999225
Grin3a	0.144992	0.001399	0.092019	0.70712	NA
Grin3b	5.15371	-0.01193	0.092833	0.136442	NA
Grina	5713.9	0.060279	0.084269	0.239739	0.679107
Grip1	6.91683	0.018056	0.093809	0.15008	NA
Grip1os1	0	NA	NA	NA	NA
Grip1os2	0	NA	NA	NA	NA
Grip1os3	0.071808	0.00109	0.092012	0.861401	NA
Grip2	3.65363	0.008433	0.092372	0.192635	NA
Gripap1	1210.12	-0.00614	0.066833	0.891324	0.981024
Grk1	0.507846	0.000817	0.09197	0.816874	NA
Grk2	2124.78	0.024503	0.071831	0.596769	0.900226
Grk3	706.614	-0.06653	0.111772	0.111659	0.506066
Grk4	22.4058	-0.00094	0.090649	0.954835	0.992582
Grk5	369.389	0.040573	0.086406	0.359128	0.77463
Grk6	1081.73	0.037272	0.068791	0.433142	0.817078
Grm1	0.090577	0.00116	0.092013	0.861401	NA
Grm2	0	NA	NA	NA	NA
Grm3	0.071808	0.00109	0.092012	0.861401	NA
Grm4	0	NA	NA	NA	NA
Grm5	0.072496	0.001092	0.092012	0.861401	NA
Grm6	0.736061	-0.00043	0.091958	0.883053	NA
Grm7	0	NA	NA	NA	NA
Grm8	2.25642	-0.00442	0.09195	0.491831	NA
Grn	16074.5	-0.01425	0.074893	0.759935	0.954859
Grp	0	NA	NA	NA	NA
Grpel1	4014.43	-0.01801	0.067791	0.697316	0.9349
Grpel2	2250.64	0.001991	0.076734	0.961031	0.992693
Grpr	0.143617	0.001374	0.092018	0.709378	NA
Grrp1	5.80253	0.01286	0.093067	0.093722	NA
Grsf1	3342.48	-0.00606	0.064884	0.892733	0.981024
Grtp1	581.039	0.008758	0.074597	0.832012	0.971917
Grwd1	556.573	0.019689	0.074023	0.647255	0.915401
Grxcr1	0	NA	NA	NA	NA
Grxcr2	0	NA	NA	NA	NA
Gsap	1453.98	-0.2693	0.12598	0.002265	0.06315
Gsc	0.180513	4.38358e-05	0.091992	0.951273	NA
Gsc2	0.072496	0.001092	0.092012	0.861401	NA
Gsdma	0	NA	NA	NA	NA
Gsdma2	0	NA	NA	NA	NA
Gsdma3	0	NA	NA	NA	NA
Gsdmc	0	NA	NA	NA	NA
Gsdmc2	0	NA	NA	NA	NA
Gsdmc3	0.110533	-0.00118	0.092015	0.766609	NA
Gsdmc4	0.716618	0.000504	0.091938	0.907503	NA
Gsdmcl-ps	0	NA	NA	NA	NA
Gsdmcl1	0	NA	NA	NA	NA
Gsdmcl2	0	NA	NA	NA	NA
Gsdmd	1479.19	-0.28907	0.098055	0.000247	0.014019
Gsdme	108.908	-0.83006	0.298808	0.00019	0.011719
Gse1	1169.92	-0.32029	0.08868	2.35467e-05	0.002618
Gsg1	1.8816	0.004292	0.092008	0.440453	NA
Gsg1l	4.13043	0.008518	0.092466	0.116838	NA
Gsg1l2	0	NA	NA	NA	NA
Gsk3a	2055.51	0.205793	0.106501	0.005688	0.10891
Gsk3b	1549.61	0.041804	0.072382	0.377689	0.785773
Gskip	434.143	0.15715	0.171699	0.029244	0.273749
Gsn	1404.05	0.025336	0.096488	0.042064	0.331719
Gspt1	3974.31	0.015792	0.054749	0.716775	0.943039
Gspt2	68.4469	-0.00242	0.086339	0.93575	0.989524
Gsr	3399.61	-0.03371	0.084093	0.435636	0.818363
Gss	4360.11	0.009565	0.080109	0.619927	0.908995
Gssos1	0.49872	-0.00149	0.092026	0.5069	NA
Gssos2	8.27499	-0.00212	0.091599	0.815527	NA
Gsta1	1311.11	0.020728	0.093869	0.224907	0.665488
Gsta2	351.762	0.007367	0.0912	0.623997	0.91117
Gsta3	30239.5	-0.11011	0.14259	0.070655	0.42109
Gsta4	1879.69	-0.03276	0.0928	0.321402	0.747424
Gstcd	307.17	-0.00684	0.075096	0.876484	0.979626
Gstk1	2430.39	-0.13893	0.145287	0.038387	0.314514
Gstm1	54556.3	0.003406	0.086809	0.90993	0.982731
Gstm2	3169.29	0.024752	0.0905	0.369933	0.781358
Gstm2-ps1	655.719	-0.00408	0.086813	0.892695	0.981024
Gstm3	3051.18	0.000862	0.090904	0.957788	0.992655
Gstm4	2165.45	-0.65308	0.273374	0.000589	0.026262
Gstm5	377.968	-0.42661	0.174999	0.000675	0.028336
Gstm6	2456.53	-0.05841	0.103878	0.158829	0.585132
Gstm7	1776.6	-0.03293	0.077742	0.469255	0.838583
Gsto1	2655.2	0.011738	0.074761	0.792169	0.962436
Gsto2	5.13618	-0.00088	0.091572	0.908681	NA
Gstp-ps	777.127	0.020048	0.086271	0.57583	0.892833
Gstp1	30788.6	0.025642	0.09036	0.422161	0.812631
Gstp2	446.406	0.001361	0.091107	0.92293	0.985138
Gstp3	807.976	0.11185	0.137645	0.058696	0.38622
Gstt1	7564.1	-0.41883	0.172213	0.000666	0.028154
Gstt2	2549.59	-0.10465	0.161845	0.039827	0.32124
Gstt3	2282.15	-0.07099	0.126753	0.041791	0.329902
Gstt4	0.232993	-0.00013	0.092012	0.951265	NA
Gstz1	19780.2	-0.0109	0.070682	0.783004	0.959963
Gsx1	0	NA	NA	NA	NA
Gsx2	0	NA	NA	NA	NA
Gt(ROSA)26Sor	104.637	-0.00247	0.091548	0.800548	0.964859
Gtdc1	295.534	-0.04801	0.088606	0.293925	0.728472
Gtf2a1	1392.48	-0.02522	0.075318	0.580819	0.89504
Gtf2a1l	0	NA	NA	NA	NA
Gtf2a2	1288.84	-0.01166	0.079787	0.773256	0.956858
Gtf2b	990.133	0.012327	0.086405	0.706918	0.938754
Gtf2e1	632.264	0.029333	0.078188	0.518926	0.867285
Gtf2e2	507.365	0.06434	0.090617	0.199731	0.637788
Gtf2f1	1087.82	0.035704	0.068878	0.454689	0.829891
Gtf2f2	370.083	0.027381	0.075048	0.550604	0.880327
Gtf2h1	1247.4	0.136586	0.108371	0.036352	0.304732
Gtf2h2	399.122	0.043108	0.08073	0.361932	0.775737
Gtf2h3	540.297	0.01329	0.071423	0.769303	0.955588
Gtf2h4	498.935	0.013583	0.075562	0.756397	0.954684
Gtf2h5	1163.21	0.041654	0.086384	0.349639	0.766488
Gtf2i	3600.05	-0.0009	0.066517	0.983116	0.997924
Gtf2ird1	1138.07	-0.3896	0.168534	0.000978	0.036685
Gtf2ird2	259.284	0.378509	0.177826	0.001509	0.048892
Gtf3a	440.202	0.016859	0.080077	0.695192	0.933362
Gtf3c1	2601.68	0.060405	0.077254	0.238928	0.678349
Gtf3c2	2542.9	-0.02987	0.066591	0.524901	0.869784
Gtf3c3	679.421	-0.03615	0.074271	0.445426	0.823636
Gtf3c4	1280.32	-0.00579	0.067567	0.898811	0.981466
Gtf3c5	398.652	-0.02265	0.07391	0.587043	0.896722
Gtf3c6	824.259	-0.02607	0.067088	0.580829	0.89504
Gtpbp1	922.09	-0.03952	0.06871	0.410313	0.80638
Gtpbp10	671.894	-0.06938	0.086445	0.180107	0.612798
Gtpbp2	2205.33	0.171828	0.105039	0.013518	0.181664
Gtpbp3	409.604	-0.01712	0.074855	0.693911	0.932744
Gtpbp4	1817.74	0.027219	0.080774	0.529823	0.87155
Gtpbp4-ps1	0.921906	-0.00021	0.092011	0.951258	NA
Gtpbp4-ps2	0	NA	NA	NA	NA
Gtpbp4-ps3	0	NA	NA	NA	NA
Gtpbp4-ps4	0	NA	NA	NA	NA
Gtpbp4-ps5	0	NA	NA	NA	NA
Gtpbp4-ps6	0	NA	NA	NA	NA
Gtpbp4-ps7	0	NA	NA	NA	NA
Gtpbp6	412.362	0.091658	0.112523	0.095001	0.475826
Gtpbp8	487.034	-0.17196	0.161839	0.023608	0.249157
Gtse1	250.596	0.06757	0.11035	0.111427	0.50561
Gtsf1	0.353271	-5.11e-05	0.091986	0.952515	NA
Gtsf1l	0.072496	0.001092	0.092012	0.861401	NA
Gtsf2	0	NA	NA	NA	NA
Guca1a	36.4363	-0.01543	0.090987	0.486288	0.850076
Guca1b	33.0911	0.071952	0.133448	0.013149	0.178602
Guca2a	0.072496	0.001092	0.092012	0.861401	NA
Guca2b	0.976986	0.001603	0.09201	0.534765	NA
Gucd1	5859.53	0.034484	0.077845	0.435512	0.818363
Gucy1a1	462.811	-6.48e-05	0.078291	0.997267	0.99976
Gucy1a2	8.89052	-0.00542	0.091345	0.668645	NA
Gucy1b1	350.445	0.068882	0.101758	0.159875	0.586697
Gucy1b2	0	NA	NA	NA	NA
Gucy2c	117.175	0.004308	0.087786	0.874132	0.979026
Gucy2d	0	NA	NA	NA	NA
Gucy2e	0	NA	NA	NA	NA
Gucy2f	0.110533	-0.00118	0.092015	0.766609	NA
Gucy2g	1.97486	0.001902	0.091823	0.774611	NA
Guf1	633.203	-0.07682	0.099174	0.141197	0.5566
Guk1	991.538	0.006325	0.076007	0.883837	0.980941
Gulo	15405.9	-0.03457	0.091664	0.337113	0.759425
Gulp1	16.1406	0.020516	0.094492	0.118949	0.520806
Gusb	2142.08	0.004618	0.07359	0.90835	0.982449
Gvin1	2579.84	-0.006	0.090026	0.750872	0.953645
Gxylt1	792.224	0.021858	0.070744	0.639614	0.914
Gxylt2	3.3627	0.004935	0.092141	0.216334	NA
Gyg	420.025	0.035937	0.094995	0.265411	0.702636
Gykl1	0	NA	NA	NA	NA
Gypa	3.70036	-0.0043	0.091732	0.604297	NA
Gypc	407.131	-0.64222	0.234403	0.000235	0.013626
Gys1	195.345	0.036103	0.099956	0.09323	0.47351
Gys2	7590.31	0.009401	0.087146	0.728569	0.945924
Gzf1	2311.91	-0.01505	0.064875	0.744203	0.951853
Gzma	32.8961	0.000717	0.089538	0.975138	0.995986
Gzmb	26.989	-0.00878	0.090328	0.653401	0.91792
Gzmc	3.3958	-0.0014	0.091628	0.860385	NA
Gzmd	0	NA	NA	NA	NA
Gzme	0	NA	NA	NA	NA
Gzmf	0	NA	NA	NA	NA
Gzmg	0	NA	NA	NA	NA
Gzmk	2.09459	-0.00404	0.091976	0.463491	NA
Gzmm	6.0619	0.010748	0.092557	0.213143	NA
Gzmn	0	NA	NA	NA	NA
H13	5612.37	0.018029	0.06366	0.707854	0.938754
H19	22.7561	0.018579	0.093986	0.133164	0.544655
H1f0	4590.48	-0.0081	0.069049	0.85673	0.976511
H1f1	1.77638	0.004507	0.09203	0.406386	NA
H1f10	51.3406	0.049298	0.10951	0.029738	0.274692
H1f11-ps	0	NA	NA	NA	NA
H1f2	2324.73	0.576006	0.149095	5.59339e-06	0.000878
H1f3	56.2663	0.908576	0.39173	0.000634	0.027323
H1f4	26.8008	1.94423	0.499956	4.26609e-06	0.000685
H1f5	5.53966	0.001219	0.091451	0.890213	NA
H1f6	0.773106	-0.00054	0.091932	0.877858	NA
H1f7	0	NA	NA	NA	NA
H1f8	0	NA	NA	NA	NA
H2-Aa	2005.41	-0.0755	0.116753	0.106431	0.497692
H2-Ab1	1601.66	-0.05042	0.095284	0.228756	0.670464
H2-Bl	17.3478	-0.00287	0.090719	0.852325	0.975248
H2-D1	27151.9	0.01768	0.063006	0.707844	0.938754
H2-DMa	298.657	-0.06976	0.108359	0.132903	0.544029
H2-DMb1	290.533	-0.043	0.094229	0.2708	0.708122
H2-DMb2	80.1063	-0.02735	0.093056	0.32102	0.747361
H2-Ea	0.221065	-0.00142	0.092023	0.561612	NA
H2-Eb1	1507.28	-0.03816	0.090135	0.343819	0.762509
H2-Eb2	20.3502	-0.01699	0.092319	0.358435	0.774338
H2-K1	47686.6	-0.05136	0.068471	0.248252	0.685446
H2-K2	619.036	0.019925	0.08556	0.581385	0.89504
H2-Ke6	1500.74	-0.00327	0.075921	0.938329	0.989597
H2-M1	0	NA	NA	NA	NA
H2-M10.1	0	NA	NA	NA	NA
H2-M10.2	0	NA	NA	NA	NA
H2-M10.3	0	NA	NA	NA	NA
H2-M10.4	0	NA	NA	NA	NA
H2-M10.5	0	NA	NA	NA	NA
H2-M10.5-ps1	0	NA	NA	NA	NA
H2-M10.6	0	NA	NA	NA	NA
H2-M11	0	NA	NA	NA	NA
H2-M2	15.2339	-0.00757	0.091774	0.499633	0.857389
H2-M3	185.079	0.004347	0.081438	0.910646	0.982731
H2-M5	1.69955	0.004256	0.091942	0.506062	NA
H2-M6-ps	7.55705	-0.0199	0.094553	0.077828	NA
H2-M9	0.072496	0.001092	0.092012	0.861401	NA
H2-Oa	23.9031	0.003751	0.089877	0.888727	0.981024
H2-Ob	102.548	-0.02142	0.090248	0.45518	0.830103
H2-Pa	0	NA	NA	NA	NA
H2-Pb	0	NA	NA	NA	NA
H2-Q1	433.492	-0.11194	0.222469	0.006195	0.113962
H2-Q10	87936.2	-0.01824	0.081879	0.646645	0.914906
H2-Q2	21.2232	-0.03665	0.101215	0.044362	0.340931
H2-Q3	0	NA	NA	NA	NA
H2-Q4	2923.12	-0.2438	0.108703	0.002125	0.061034
H2-Q5	264.98	-0.05479	0.103018	0.164918	0.592768
H2-Q6	2509.92	-0.07995	0.116595	0.103262	0.4915
H2-Q7	5075.44	-0.24243	0.170181	0.008436	0.137167
H2-T-ps	80.8761	-0.00465	0.089109	0.834214	0.972824
H2-T10	236.784	-0.15254	0.235185	0.022306	0.241141
H2-T22	7235.83	-0.01599	0.069513	0.691561	0.931678
H2-T23	11617.9	-0.02886	0.081128	0.505651	0.859375
H2-T24	231.532	-0.03334	0.092521	0.324489	0.750034
H2-T3	0.072496	0.001092	0.092012	0.861401	NA
H2ab1	0	NA	NA	NA	NA
H2ab2	0	NA	NA	NA	NA
H2ab3	0	NA	NA	NA	NA
H2ac1	0	NA	NA	NA	NA
H2ac10	0.326146	0.001691	0.092029	0.501256	NA
H2ac11	0.404719	0.001546	0.092025	0.529562	NA
H2ac12	0.115508	-0.00011	0.092012	0.951266	NA
H2ac13	0.179871	-0.00138	0.092021	0.608047	NA
H2ac14	0	NA	NA	NA	NA
H2ac15	0.710819	-0.00048	0.091977	0.843374	NA
H2ac18	230.989	0.513201	0.277592	0.002039	0.059328
H2ac19	769.199	0.075716	0.132056	0.037447	0.310073
H2ac20	0.823534	0.001384	0.091962	0.725268	NA
H2ac21	0.115508	-0.00011	0.092012	0.951266	NA
H2ac4	0.144304	0.001397	0.092019	0.708248	NA
H2ac5-ps	0	NA	NA	NA	NA
H2ac6	18.7023	0.038356	0.10211	0.044832	0.342589
H2ac7	1.28741	0.000882	0.091885	0.863321	NA
H2ac8	5.62124	0.010917	0.092286	0.334043	NA
H2af-ps	0.117485	-0.00012	0.092012	0.951266	NA
H2aj	772.036	0.088311	0.132846	0.065796	0.407945
H2al1a	0	NA	NA	NA	NA
H2al1b	0	NA	NA	NA	NA
H2al1c	0	NA	NA	NA	NA
H2al1d	0	NA	NA	NA	NA
H2al1e	0	NA	NA	NA	NA
H2al1f	0	NA	NA	NA	NA
H2al1g	0.071808	0.00109	0.092012	0.861401	NA
H2al1h	0	NA	NA	NA	NA
H2al1i	0	NA	NA	NA	NA
H2al1j	0	NA	NA	NA	NA
H2al1k	0.362479	0.001706	0.09203	0.474574	NA
H2al1m	6.27817	-0.0128	0.092797	0.20028	NA
H2al1n	0	NA	NA	NA	NA
H2al1o	0	NA	NA	NA	NA
H2al2a	0	NA	NA	NA	NA
H2al2b	0	NA	NA	NA	NA
H2al2c	0	NA	NA	NA	NA
H2al3	0.302432	0.000921	0.092009	0.861405	NA
H2ap	1.59095	-0.00531	0.092125	0.238465	NA
H2aw	222.484	0.360913	0.180047	0.002079	0.060143
H2ax	493.313	0.071149	0.108873	0.131033	0.541195
H2az1	5212.92	0.203983	0.140714	0.013262	0.178927
H2az2	777.921	0.05342	0.09428	0.235624	0.675849
H2bc1	0	NA	NA	NA	NA
H2bc11	4.26462	0.007576	0.092197	0.309811	NA
H2bc12	0.558711	0.001432	0.092021	0.601709	NA
H2bc13	0.090577	0.00116	0.092013	0.861401	NA
H2bc14	1.02645	0.001986	0.091961	0.637306	NA
H2bc15	1.50847	-0.00151	0.091953	0.682766	NA
H2bc18	0.52024	0.001389	0.092002	0.609921	NA
H2bc21	164.167	0.03727	0.086511	0.382894	0.787489
H2bc3	2.44252	0.003848	0.092008	0.442985	NA
H2bc4	4012.17	0.526546	0.123763	1.21783e-06	0.000256
H2bc6	51.8115	0.839043	0.388943	0.000929	0.035464
H2bc7	0.448583	0.001543	0.092025	0.528482	NA
H2bc8	10.8269	0.003946	0.091322	0.747714	NA
H2bc9	16.3698	0.034705	0.10029	0.045059	0.344011
H2bfm	0	NA	NA	NA	NA
H2bl1	0	NA	NA	NA	NA
H2bu1-ps	1.18994	-0.00064	0.091907	0.88704	NA
H2bu2	1.48823	0.001437	0.091948	0.712423	NA
H3c1	1.22425	0.002458	0.091985	0.55363	NA
H3c10	0	NA	NA	NA	NA
H3c11	2.22951	0.001895	0.091953	0.642614	NA
H3c13	0.234882	0.001571	0.092025	0.581772	NA
H3c14	0	NA	NA	NA	NA
H3c15	44.6955	0.634025	0.706248	0.005139	0.103105
H3c2	1.69527	0.001891	0.091913	0.707731	NA
H3c3	1.9657	0.006008	0.09215	0.28357	NA
H3c4	8.88773	0.014853	0.093008	0.222075	NA
H3c6	2.70537	-0.00012	0.0919	0.969606	NA
H3c7	1.68957	0.00647	0.092311	0.061329	NA
H3c8	3.80373	0.007311	0.092097	0.377572	NA
H3f3a	5425.93	0.029735	0.066577	0.539226	0.875849
H3f3a-ps1	0	NA	NA	NA	NA
H3f3a-ps2	18.7896	-0.00175	0.091976	0.610832	0.905174
H3f3aos	7.61162	-0.00726	0.091798	0.499644	NA
H3f3b	9151.67	-0.03461	0.074962	0.463077	0.83449
H3f3c	125.372	-0.01103	0.084558	0.757926	0.954684
H3f4	0	NA	NA	NA	NA
H4c1	0.657813	0.002511	0.092022	0.411301	NA
H4c11	8.43178	0.007785	0.092036	0.404124	NA
H4c12	6.19389	-0.00385	0.091605	0.693619	NA
H4c14	22.4217	0.059861	0.12159	0.003368	0.07945
H4c2	1.66623	0.007959	0.092405	0.119128	NA
H4c3	8.20956	0.016081	0.093326	0.180387	NA
H4c4	7.89644	0.016071	0.093252	0.198975	NA
H4c6	0.56986	-0.00115	0.092015	0.766604	NA
H4c8	36.899	1.14974	0.626812	0.001667	0.052474
H4c9	70.7074	0.05163	0.108307	0.078589	0.441977
H4f16	2.95173	0.000997	0.091605	0.89227	NA
H60b	0.640208	-0.00152	0.091983	0.613003	NA
H60c	0.072496	0.001092	0.092012	0.861401	NA
H6pd	15056.5	-0.09112	0.102815	0.103149	0.49146
Haao	12139.9	-0.07036	0.093184	0.177557	0.608818
Habp2	8201.47	-0.05128	0.088499	0.274603	0.710682
Habp4	3368.09	-0.02611	0.086356	0.483379	0.847574
Hacd1	248.666	-0.11656	0.144903	0.051839	0.368422
Hacd2	2289.28	0.020779	0.067095	0.654716	0.918307
Hacd3	10590.4	-0.03233	0.089546	0.250666	0.688689
Hacd4	204.871	-0.01932	0.083184	0.612247	0.905646
Hace1	242.593	-0.06221	0.103629	0.161345	0.589072
Hacl1	7656.41	-0.00554	0.080035	0.906229	0.982127
Hadh	11226	-0.07211	0.102739	0.143831	0.560587
Hadha	14822.6	-0.05903	0.08262	0.253799	0.691561
Hadhb	9150.82	0.019062	0.077365	0.67342	0.925336
Hadhb-ps	1092.81	-0.00921	0.082189	0.796913	0.963702
Hagh	6866.19	0.054448	0.088876	0.254034	0.691826
Haghl	204.378	-0.05941	0.100199	0.187848	0.622831
Haglr	0	NA	NA	NA	NA
Hal	10403.2	-0.00014	0.089597	0.991998	0.999225
Halr1	0	NA	NA	NA	NA
Hamp	43142.2	-0.00894	0.086826	0.679435	0.927696
Hamp2	6322.72	0.010606	0.088345	0.677266	0.926339
Hand1	0.794586	-0.00158	0.09203	0.398275	NA
Hand2	230.712	0.033206	0.095428	0.243982	0.681827
Hand2os1	166.12	0.016646	0.08749	0.600687	0.901031
Hao1	6914.1	-0.04751	0.091136	0.275954	0.711338
Hao2	378.984	-0.82598	0.509499	0.002268	0.06315
Hap1	141.976	-0.0072	0.08244	0.853488	0.975586
Hapln1	14.9854	-0.00293	0.090924	0.834502	0.972824
Hapln2	0.079665	-0.00111	0.092014	0.766609	NA
Hapln3	0.933001	-0.00122	0.09195	0.74312	NA
Hapln4	264.688	-0.02021	0.094325	0.143419	0.560094
Harbi1	445.7	0.032816	0.087312	0.409564	0.806154
Hars	1782.15	0.002548	0.060631	0.955759	0.992655
Hars2	974.525	0.021858	0.067393	0.644048	0.914682
Has1	10.3161	0.011265	0.092858	0.07787	NA
Has2	6.3987	0.008967	0.092263	0.313696	NA
Has2os	0.144992	0.001399	0.092019	0.70712	NA
Has3	5.33347	0.00505	0.09168	0.616555	NA
Haspin	80.9351	-0.03178	0.094562	0.279024	0.714445
Hat1	749.354	0.006174	0.074173	0.888976	0.981024
Haus1	257.454	-0.06736	0.108949	0.131225	0.541235
Haus2	536.946	-0.10242	0.108657	0.080096	0.445463
Haus3	328.325	0.012484	0.080033	0.757507	0.954684
Haus4	433.353	-0.18568	0.182701	0.01992	0.227672
Haus5	375.961	-0.03567	0.081452	0.423557	0.81353
Haus6	465.574	-0.01738	0.081391	0.671594	0.924748
Haus7	603.278	-0.08361	0.110779	0.111028	0.505052
Haus8	380.652	0.01168	0.08871	0.664069	0.922744
Havcr1	5.22271	-0.00239	0.091542	0.800355	NA
Havcr2	123.095	0.06121	0.10911	0.1241	0.530427
Hax1	2668.82	0.333702	0.090522	1.62608e-05	0.001903
Hba-a1	7440.65	-0.04649	0.107734	0.026702	0.264838
Hba-a2	15523.5	-0.06195	0.12166	0.015387	0.196812
Hba-ps3	0	NA	NA	NA	NA
Hba-ps4	0.090577	0.00116	0.092013	0.861401	NA
Hba-x	0	NA	NA	NA	NA
Hbb-bh0	0	NA	NA	NA	NA
Hbb-bh1	0	NA	NA	NA	NA
Hbb-bh2	0	NA	NA	NA	NA
Hbb-bh3	0	NA	NA	NA	NA
Hbb-bs	18646.5	-0.52986	0.384534	0.00374	0.083883
Hbb-bt	2974.94	-0.57254	0.383531	0.003366	0.07945
Hbb-y	0	NA	NA	NA	NA
Hbegf	109.842	0.034802	0.096882	0.204898	0.645418
Hbp1	3034.5	-0.00994	0.072774	0.821038	0.96997
Hbq1a	1.15484	-0.00094	0.091916	0.819999	NA
Hbq1b	1.38328	-0.00031	0.091923	0.937515	NA
Hbs1l	2872.58	0.0607	0.069764	0.226653	0.667988
Hc	38051.3	-0.02859	0.078336	0.49999	0.857393
Hcar1	15.2452	0.002885	0.092079	NA	NA
Hcar2	84.1239	0.028163	0.093796	0.290161	0.72623
Hccs	582.124	-0.01868	0.073623	0.672568	0.924924
Hcfc1	2599.86	0.015509	0.079138	0.710917	0.940289
Hcfc1r1	990.588	0.327152	0.16421	0.002369	0.064553
Hcfc1r1-ps1	0	NA	NA	NA	NA
Hcfc1r1-ps2	0	NA	NA	NA	NA
Hcfc2	547.835	0.031949	0.072175	0.491322	0.85247
Hck	605.989	-0.01199	0.085921	0.690211	0.931229
Hcls1	954.896	-0.01448	0.080542	0.718309	0.943479
Hcn1	0	NA	NA	NA	NA
Hcn2	25.2124	-0.02352	0.093919	0.254438	0.691826
Hcn3	26.9885	-0.02158	0.094865	0.09978	0.485246
Hcn4	0.506783	0.001791	0.092034	0.400899	NA
Hcrt	0	NA	NA	NA	NA
Hcrtr1	1.09374	-0.0007	0.091907	0.864936	NA
Hcrtr2	0.624882	-0.00021	0.092011	0.938635	NA
Hcst	19.7406	-0.00726	0.090702	0.674073	0.925594
Hdac1	1237.55	-0.03766	0.073015	0.427658	0.814356
Hdac1-ps	74.7067	-0.0021	0.085818	0.944032	0.990467
Hdac10	409.68	-0.0265	0.080671	0.537005	0.874401
Hdac11	1798.09	-0.01993	0.088151	0.522798	0.86923
Hdac2	969.112	-0.02289	0.066306	0.620857	0.909238
Hdac3	1573.07	-0.02116	0.070616	0.650019	0.916728
Hdac4	496.236	0.025872	0.076056	0.568237	0.88902
Hdac5	1287.92	0.005141	0.062175	0.913682	0.983159
Hdac6	947.179	-0.09229	0.097388	0.101398	0.489904
Hdac7	496.199	-0.00498	0.077847	0.914653	0.983655
Hdac8	206.455	0.033684	0.090444	0.362529	0.775737
Hdac9	99.8085	-0.02626	0.091291	0.39056	0.794231
Hdc	252.755	0.490635	0.269172	0.002231	0.062629
Hddc2	57.8949	-0.01911	0.089256	0.520447	0.867611
Hddc3	59.0588	-0.04977	0.108277	0.060065	0.390571
Hdgf	7660.73	0.098751	0.084814	0.080822	0.445799
Hdgfl1	0	NA	NA	NA	NA
Hdgfl2	1542.62	-0.01233	0.065991	0.789107	0.961643
Hdgfl3	64.6002	0.002218	0.087576	0.927506	0.986766
Hdhd2	1032.59	0.026729	0.069251	0.651442	0.917468
Hdhd3	732.61	-0.07155	0.116086	0.09603	0.478045
Hdhd5	729.754	-0.10279	0.123988	0.072885	0.428727
Hdlbp	22520.4	0.11113	0.070614	0.037991	0.312586
Hdx	18.3196	0.009749	0.091433	0.527976	0.871086
Heatr1	1209.86	0.022411	0.075373	0.607898	0.904991
Heatr3	1126.15	-0.05525	0.076063	0.26846	0.704709
Heatr4	0	NA	NA	NA	NA
Heatr5a	911.816	0.010428	0.079737	0.845751	0.974328
Heatr5b	624.236	0.04767	0.088146	0.301799	0.733783
Heatr6	701.008	0.097231	0.097434	0.089162	0.465676
Heatr9	1.59593	-0.00246	0.091913	0.630659	NA
Hebp1	6002.14	-0.03866	0.091193	0.321518	0.747472
Hebp2	54.5341	-0.07037	0.129427	0.02262	0.243082
Heca	1792.19	0.037913	0.076747	0.401188	0.800157
Hectd1	7342.5	-0.02069	0.063434	0.655821	0.918517
Hectd2	135.719	-0.11231	0.15926	0.044505	0.341287
Hectd2os	830.345	-0.00529	0.090632	0.754592	0.95424
Hectd3	1991.68	0.000618	0.074659	0.994466	0.999246
Hectd4	1452.8	0.025427	0.078628	0.568411	0.889114
Hecw1	0.229937	-0.00018	0.092012	0.951264	NA
Hecw2	184.881	0.014925	0.086804	0.664575	0.922881
Heg1	1780.54	0.002284	0.080821	0.956168	0.992655
Helb	667.004	0.007289	0.078161	0.874724	0.979026
Hells	359.897	-0.03783	0.095783	0.245988	0.683599
Helq	233.403	-0.00492	0.077634	0.899803	0.981521
Helt	0	NA	NA	NA	NA
Helz	811.661	0.013594	0.073492	0.757726	0.954684
Helz2	7115.6	-0.02504	0.080563	0.564222	0.8866
Hemgn	0.464776	0.001122	0.092008	0.841234	NA
Hemk1	464.547	-0.17241	0.160159	0.024098	0.25261
Henmt1	0.071808	0.00109	0.092012	0.861401	NA
Hepacam	0.616381	-0.00022	0.091974	0.93092	NA
Hepacam2	8.88393	-0.0154	0.093039	0.222296	NA
Heph	46.1574	0.018016	0.092516	0.344985	0.763381
Hephl1	0.144992	0.001399	0.092019	0.70712	NA
Herc1	2125.38	-0.0459	0.082729	0.329783	0.753851
Herc2	2274.57	0.017358	0.075105	0.673318	0.925277
Herc3	383.698	-0.13882	0.15483	0.040668	0.324822
Herc4	1681.16	-0.01295	0.07172	0.774361	0.957388
Herc6	1275.28	-0.09302	0.138932	0.059163	0.387298
Herpud1	13108.6	0.862937	0.145956	1.82958e-10	1.58228e-07
Herpud2	1196.78	0.061844	0.076576	0.221554	0.661729
Hes1	389.922	-0.01236	0.078393	0.764457	0.955588
Hes2	0.376818	0.000359	0.091989	0.915309	NA
Hes3	0	NA	NA	NA	NA
Hes5	0.189294	0.001007	0.09201	0.861403	NA
Hes6	1410.23	0.014525	0.083721	0.647479	0.915481
Hes7	3.69834	0.011836	0.092844	0.124764	NA
Hesx1	1.93163	-0.00304	0.091963	0.523228	NA
Hexa	2630.23	-0.06419	0.079136	0.207817	0.649375
Hexb	1148.54	-0.02473	0.074259	0.606768	0.904342
Hexdc	402.868	-0.51905	0.177922	0.000156	0.010284
Hexim1	1183.7	0.09727	0.105887	0.090102	0.467075
Hexim2	63.0154	-0.01369	0.090211	0.557315	0.883834
Hey1	28.1435	-0.00994	0.089758	0.657578	0.919147
Hey2	9.96444	0.015904	0.093481	0.130241	NA
Heyl	132.296	-0.0005	0.084671	0.970077	0.994469
Hfe	1808.95	-0.06874	0.085591	0.185714	0.618917
Hfm1	0.94672	0.001263	0.091959	0.753318	NA
Hgd	17347	0.058899	0.08729	0.192211	0.629263
Hgf	867.486	0.034486	0.089774	0.356109	0.77249
Hgfac	9257.19	-0.0344	0.084882	0.419668	0.810944
Hgh1	220.465	0.003874	0.081189	0.916985	0.984151
Hgs	2310.81	0.215332	0.086099	0.001411	0.047243
Hgsnat	2233.02	-0.09737	0.092309	0.086951	0.461202
Hhat	49.035	0.000699	0.088277	0.977627	0.996457
Hhatl	0.350173	-0.0014	0.092022	0.596192	NA
Hhex	3597.84	-0.65159	0.210565	7.95144e-05	0.006638
Hhip	120.108	0.013404	0.08672	0.668553	0.923531
Hhipl1	86.2147	0.014663	0.090749	0.514309	0.864904
Hhipl2	56.3545	0.007845	0.090884	0.644229	0.914682
Hhla1	0	NA	NA	NA	NA
Hibadh	9206.02	-0.02293	0.069086	0.648181	0.915774
Hibch	2147.36	-0.07181	0.091276	0.166265	0.594879
Hic1	170.978	0.010266	0.088178	0.706118	0.938754
Hic2	132.763	0.000487	0.084645	0.989104	0.998461
Hid1	427.998	0.11366	0.163278	0.041839	0.330113
Hif1a	2523.75	-0.04254	0.073445	0.378516	0.786068
Hif1an	1252.52	0.022334	0.066417	0.631718	0.91288
Hif3a	6.88346	0.018904	0.094507	0.037551	NA
Higd1a	1858.15	0.003495	0.073949	0.930478	0.987844
Higd1b	0.620505	0.001229	0.091981	0.657128	NA
Higd1c	0.144992	0.001399	0.092019	0.70712	NA
Higd2a	1584.1	0.035499	0.080848	0.426064	0.814046
Hikeshi	491.716	0.040278	0.079403	0.392446	0.795511
Hilpda	251.712	0.043871	0.091935	0.294972	0.729439
Hils1	0.110533	-0.00118	0.092015	0.766609	NA
Hinfp	679.573	0.072996	0.093285	0.162728	0.591162
Hint1	5959.58	0.035579	0.07208	0.457146	0.83116
Hint2	1652.02	-0.01211	0.080544	0.769077	0.955588
Hint3	562.242	-0.04941	0.080389	0.309297	0.737647
Hip1	944.839	0.023536	0.086435	0.525655	0.869784
Hip1r	1620.67	0.001721	0.078434	0.978674	0.996583
Hipk1	3347.72	0.132577	0.093475	0.032464	0.28926
Hipk2	918.028	0.026258	0.092181	0.360399	0.774774
Hipk3	3983.25	0.140263	0.083047	0.01925	0.222638
Hipk4	3.05746	-0.00241	0.091645	0.778603	NA
Hira	681.805	0.030974	0.069049	0.511749	0.863286
Hirip3	324.836	-0.00561	0.080464	0.886577	0.981024
Hist1h2al	0	NA	NA	NA	NA
Hist1h2an	0.683905	0.001028	0.091997	0.686603	NA
Hist1h2ao	0.215425	0.001549	0.092024	0.601705	NA
Hist1h2ap	1.56543	0.000871	0.091994	0.754049	NA
Hist1h2bp	0.072496	0.001092	0.092012	0.861401	NA
Hist1h2bq	20.3948	0.030759	0.099312	0.004805	0.098676
Hist1h2br	18.4247	0.003129	0.091729	0.710366	0.939929
Hist1h4m	4.54742	0.00602	0.091972	0.452561	NA
Hist1h4n	2.57322	0.008267	0.092529	0.013518	NA
Hivep1	781.686	0.00749	0.083365	0.829913	0.971917
Hivep2	586.971	0.09028	0.110149	0.101961	0.490794
Hivep3	156.843	0.029874	0.091158	0.372681	0.782512
Hjurp	7774.09	-0.17694	0.154276	0.022538	0.242757
Hjv	2425.24	-0.08722	0.121846	0.084383	0.45395
Hk1	418.28	0.0212	0.084939	0.582291	0.89504
Hk1os	1.74098	0.002752	0.091932	0.611178	NA
Hk2	287.404	0.038772	0.098584	0.182547	0.616022
Hk3	655.13	-0.00287	0.084044	0.930692	0.987858
Hkdc1	19.5518	-0.00144	0.090189	0.938292	0.989597
Hlcs	743.626	-0.34871	0.229628	0.004642	0.096992
Hlf	1754.07	-0.08561	0.130183	0.06994	0.419319
Hltf	759.556	-0.04237	0.083177	0.364626	0.777766
Hlx	236.394	0.010774	0.087944	0.703075	0.938337
Hm629797	0.639867	-0.00165	0.092007	0.517981	NA
Hmbox1	772.054	0.039892	0.074529	0.403343	0.80123
Hmbs	1864.97	0.042968	0.073581	0.365696	0.778554
Hmces	472.443	0.005048	0.075057	0.907535	0.982449
Hmcn1	146.392	0.000791	0.085715	0.981127	0.997024
Hmcn2	128.437	0.522038	0.25367	0.001358	0.046055
Hmg20a	775.274	0.030595	0.071943	0.510523	0.862245
Hmg20b	938.135	-0.03814	0.075048	0.423108	0.81351
Hmga1	1651.4	0.031756	0.075499	0.490369	0.851961
Hmga1b	115.228	-0.02722	0.093897	0.28309	0.717846
Hmga2	39.9676	0.076186	0.13913	0.012682	0.175489
Hmgb1	5887.2	-0.021	0.073481	0.638838	0.914
Hmgb1-ps1	0.345445	-0.0002	0.092012	0.951262	NA
Hmgb1-ps11	0	NA	NA	NA	NA
Hmgb1-ps2	7.3352	-1.8e-06	0.091841	0.999285	NA
Hmgb1-ps3	3.67529	-0.00261	0.091848	0.714207	NA
Hmgb1-ps4	0.221065	-0.00142	0.092023	0.561612	NA
Hmgb1-ps5	3.05316	-0.00204	0.09165	0.80946	NA
Hmgb1-ps6	0.992781	-0.0031	0.092006	0.439558	NA
Hmgb1-ps7	0.449314	0.000581	0.091991	0.832561	NA
Hmgb1-ps8	11.493	-0.00447	0.091072	0.751192	NA
Hmgb1-ps9	0.386598	0.000519	0.091994	0.834781	NA
Hmgb1-rs16	1.36099	8.2908e-05	0.091866	0.997363	NA
Hmgb1-rs17	0	NA	NA	NA	NA
Hmgb1-rs18	0	NA	NA	NA	NA
Hmgb1l	0	NA	NA	NA	NA
Hmgb2	582.162	-0.03056	0.089595	0.384978	0.789172
Hmgb3	697.622	-0.03209	0.084053	0.444861	0.823246
Hmgb3-ps	0	NA	NA	NA	NA
Hmgb4	0	NA	NA	NA	NA
Hmgb4os	0	NA	NA	NA	NA
Hmgcl	6898.22	-0.03108	0.088401	0.413485	0.808221
Hmgcll1	2.2439	-0.00219	0.091904	0.680578	NA
Hmgcr	8054.67	-0.01713	0.08902	0.550364	0.880327
Hmgcs1	34487.4	-0.02201	0.094605	0.153981	0.575812
Hmgcs2	70426.3	-0.12369	0.204147	0.024547	0.254807
Hmgn1	3596.73	-0.02548	0.069301	0.585437	0.895656
Hmgn2	2467.47	-0.00846	0.082041	0.821811	0.96997
Hmgn2-ps1	0.63719	-0.00011	0.091989	0.942988	NA
Hmgn2l6	0	NA	NA	NA	NA
Hmgn3	50.0065	0.007324	0.089971	0.729621	0.946373
Hmgn5	2016.74	0.013523	0.071828	0.765755	0.955588
Hmgxb3	823.76	0.055255	0.077808	0.271864	0.708122
Hmgxb4	357.941	-0.00582	0.079492	0.880946	0.980749
Hmmr	695.039	-0.00525	0.085889	0.862118	0.97672
Hmox1	3184.8	0.028515	0.088762	0.431742	0.816538
Hmox2	1753.03	-0.02795	0.064834	0.54672	0.878942
Hmx1	0	NA	NA	NA	NA
Hmx2	0.306736	0.000756	0.091996	0.776632	NA
Hmx3	0	NA	NA	NA	NA
Hnf1a	1218.04	-0.00384	0.06956	0.930297	0.987801
Hnf1aos1	90.5295	0.00137	0.089241	0.952035	0.991745
Hnf1aos2	11.4995	0.010739	0.091939	0.423823	NA
Hnf1b	565.339	-0.2219	0.199018	0.012934	0.177366
Hnf4a	21399.8	-0.03669	0.076876	0.43412	0.817658
Hnf4aos	58.485	0.000449	0.090507	0.975882	0.996171
Hnf4g	21.8314	-0.0652	0.127913	0.002893	0.072687
Hnmt	591.167	-0.01991	0.087625	0.550895	0.880512
Hnrnpa0	2300.17	0.034463	0.079459	0.452037	0.828255
Hnrnpa1	6154.26	0.022196	0.067798	0.637452	0.914
Hnrnpa1l2-ps	0.331598	-0.0015	0.092026	0.462202	NA
Hnrnpa1l2-ps2	0.412341	-0.0006	0.091996	0.783391	NA
Hnrnpa2b1	20712.3	0.038479	0.060408	0.409266	0.806054
Hnrnpa3	12320.2	0.021441	0.0585	0.684162	0.928944
Hnrnpab	6494.96	0.029505	0.057045	0.506318	0.860145
Hnrnpc	4579.85	0.052793	0.067216	0.283037	0.717846
Hnrnpd	2334.53	-0.18249	0.115729	0.012977	0.177366
Hnrnpdl	3583.21	-0.03385	0.066619	0.481484	0.845939
Hnrnpf	9126.05	0.041017	0.054032	0.357902	0.774136
Hnrnph1	5419.78	-0.00192	0.062349	0.973678	0.995429
Hnrnph2	2694.69	0.074249	0.070055	0.143663	0.560501
Hnrnph3	663.956	0.012698	0.072446	0.778811	0.959424
Hnrnpk	12796.5	0.022112	0.05417	0.648073	0.915725
Hnrnpl	4773.5	0.02661	0.064171	0.577543	0.893521
Hnrnpll	1347.03	0.080112	0.072278	0.122359	0.527186
Hnrnpm	3959.89	0.040601	0.066753	0.408669	0.805729
Hnrnpr	1668.13	-0.01597	0.063175	0.679996	0.928011
Hnrnpu	11961.7	-0.01052	0.05273	0.79723	0.963702
Hnrnpul1	3562.79	0.010044	0.069011	0.82795	0.971486
Hnrnpul2	4734.98	0.063517	0.066979	0.19726	0.635789
Hoga1	4156.73	-0.01273	0.082029	0.722853	0.94424
Homer1	538.22	0.059392	0.090762	0.219876	0.660396
Homer2	1523.87	-0.36524	0.179783	0.001913	0.05695
Homer3	206.402	0.036924	0.092033	0.322584	0.747716
Homez	165.412	-0.39137	0.199724	0.002025	0.059306
Hook1	3033.33	0.016536	0.075112	0.713174	0.941165
Hook2	895.605	-0.01817	0.084777	0.620392	0.908995
Hook3	2687.42	-0.04917	0.079846	0.301514	0.73373
Hopx	1099.36	-0.08534	0.11701	0.096918	0.47957
Hopxos	2.1495	-0.00348	0.091893	0.580655	NA
Hormad1	0.090577	0.00116	0.092013	0.861401	NA
Hormad2	7.14269	0.00086	0.091662	0.917257	NA
Hotair	0	NA	NA	NA	NA
Hotairm1	12.2669	0.015199	0.092937	0.248327	0.685531
Hottip	0	NA	NA	NA	NA
Hoxa1	20.091	-0.00692	0.090373	0.70894	0.939068
Hoxa10	0.072496	0.001092	0.092012	0.861401	NA
Hoxa11	0	NA	NA	NA	NA
Hoxa11os	0	NA	NA	NA	NA
Hoxa13	0.072496	0.001092	0.092012	0.861401	NA
Hoxa2	16.7159	-0.01642	0.092682	0.312115	0.740316
Hoxa3	40.3659	-0.01423	0.09022	0.544947	0.87786
Hoxa4	24.0068	0.014511	0.091448	0.461899	0.834076
Hoxa5	49.4552	0.032916	0.097859	0.139715	0.554228
Hoxa6	0.296465	0.000807	0.091997	0.776632	NA
Hoxa7	4.48034	0.009864	0.092643	0.094162	NA
Hoxa9	0.706564	0.001374	0.09199	0.650808	NA
Hoxaas2	6.3705	-0.00291	0.091473	0.78048	NA
Hoxaas3	3.50219	-0.00107	0.091627	0.895066	NA
Hoxb1	0.194094	-0.00112	0.092014	0.766607	NA
Hoxb13	0	NA	NA	NA	NA
Hoxb2	45.7259	0.05285	0.108651	0.084828	0.455507
Hoxb3	40.0834	0.002534	0.088573	0.916812	0.984141
Hoxb3os	14.4013	0.007612	0.090982	0.63859	0.914
Hoxb4	70.4902	-0.00725	0.086996	0.803423	0.965403
Hoxb5	29.3728	-0.01677	0.092138	0.379693	0.786531
Hoxb5os	0.621738	-0.00113	0.091981	0.730396	NA
Hoxb6	8.23725	0.014485	0.093244	0.128251	NA
Hoxb7	14.604	0.001588	0.091504	0.880685	0.980749
Hoxb8	5.8695	0.005133	0.09168	0.613591	NA
Hoxb9	0.887344	0.002548	0.092059	0.220527	NA
Hoxc10	0	NA	NA	NA	NA
Hoxc11	0	NA	NA	NA	NA
Hoxc12	0	NA	NA	NA	NA
Hoxc13	0.071808	0.00109	0.092012	0.861401	NA
Hoxc4	2.61328	0.006058	0.092227	0.155876	NA
Hoxc5	2.16591	0.004105	0.09211	0.193395	NA
Hoxc6	4.40661	0.009749	0.092748	0.007241	NA
Hoxc8	4.6034	0.002095	0.092047	0.096801	NA
Hoxc9	0.217487	0.001536	0.092024	0.599472	NA
Hoxd1	0	NA	NA	NA	NA
Hoxd10	0	NA	NA	NA	NA
Hoxd11	0	NA	NA	NA	NA
Hoxd12	0	NA	NA	NA	NA
Hoxd13	0	NA	NA	NA	NA
Hoxd3	0	NA	NA	NA	NA
Hoxd3os1	0.072496	0.001092	0.092012	0.861401	NA
Hoxd4	0.518001	0.000781	0.091997	0.696408	NA
Hoxd8	2.35244	0.007192	0.092376	0.068085	NA
Hoxd9	0.405491	0.00155	0.092025	0.527406	NA
Hp	229048	-0.03078	0.086188	0.441437	0.821522
Hp1bp3	4520.01	0.0423	0.058845	0.33537	0.75798
Hpca	15.7239	0.002197	0.090469	0.895697	0.981056
Hpcal1	615.88	-0.0078	0.072	0.854966	0.976325
Hpcal4	0.507471	0.001788	0.092034	0.400627	NA
Hpd	44283.8	0.041073	0.091612	0.292262	0.72711
Hpdl	7.35298	0.012232	0.092452	0.305853	NA
Hpf1	494.599	-0.07252	0.095661	0.161338	0.589072
Hpgd	4025.24	-0.03959	0.080474	0.375983	0.78485
Hpgds	217.899	-0.01139	0.082407	0.756413	0.954684
Hpn	13562.1	0.009422	0.074619	0.831679	0.971917
Hprt	2127.83	0.071598	0.093983	0.166756	0.595449
Hps1	468.587	-0.05999	0.08996	0.224162	0.665335
Hps3	435.576	-0.117	0.11441	0.058042	0.384614
Hps4	475.738	-0.07939	0.102186	0.131322	0.541246
Hps5	918.273	0.00818	0.062632	0.860133	0.976708
Hps6	152.308	-0.00027	0.084448	0.978272	0.996457
Hpse	374.58	0.0143	0.078072	0.737457	0.948748
Hpse2	2.49027	0.00131	0.091784	0.844885	NA
Hpx	321529	0.02881	0.08004	0.515528	0.864921
Hr	113.205	-0.0253	0.093627	0.290463	0.726367
Hras	1615.59	0.115018	0.08184	0.046786	0.351287
Hrc	0.573523	0.001351	0.091987	0.642951	NA
Hrct1	13.3888	0.011866	0.092064	0.39818	0.798611
Hrg	35767.6	-0.147	0.162382	0.033642	0.295206
Hrh1	11.208	-0.00375	0.090868	0.793404	NA
Hrh2	29.4598	-0.01036	0.089164	0.673086	0.925147
Hrh3	0	NA	NA	NA	NA
Hrh4	0.709258	0.000164	0.09197	0.987949	NA
Hrk	16.6887	0.018866	0.093906	0.163211	0.59123
Hrnr	0	NA	NA	NA	NA
Hrob	59.1839	-0.00525	0.087521	0.84643	0.974328
Hs1bp3	745.787	-0.01848	0.077261	0.677319	0.926339
Hs2st1	813.811	-0.03043	0.065504	0.554855	0.882185
Hs3st1	18.9035	0.045013	0.10755	0.009973	0.152497
Hs3st2	0	NA	NA	NA	NA
Hs3st3a1	50.5173	-0.00986	0.08916	0.674172	0.925594
Hs3st3b1	5245.69	-0.00551	0.072286	0.8965	0.981056
Hs3st4	0.071808	0.00109	0.092012	0.861401	NA
Hs3st5	0	NA	NA	NA	NA
Hs3st6	40.0481	0.003787	0.089171	0.875042	0.979026
Hs6st1	6218.93	0.038729	0.076217	0.398541	0.798702
Hs6st2	21.6248	0.022224	0.094792	0.137604	0.550854
Hs6st3	0	NA	NA	NA	NA
Hsbp1	2394.32	0.084926	0.073452	0.106187	0.497295
Hsbp1l1	65.2027	-0.03855	0.100682	0.104089	0.49266
Hscb	95.944	-0.05606	0.108353	0.111009	0.505052
Hsd11b1	12365.2	-0.0712	0.109534	0.13724	0.550546
Hsd11b2	0.503238	0.001294	0.092	0.631809	NA
Hsd17b1	11.6994	-0.00319	0.091228	0.802868	NA
Hsd17b10	2948.1	-0.0368	0.081211	0.417799	0.810944
Hsd17b11	4560.17	-0.09641	0.120517	0.084745	0.45522
Hsd17b12	6499.33	-0.03126	0.078419	0.484562	0.848788
Hsd17b13	12017.7	0.00632	0.074447	0.884552	0.980941
Hsd17b14	0.596979	0.000767	0.091968	0.817886	NA
Hsd17b2	4863.57	-0.15248	0.353708	0.011845	0.168909
Hsd17b3	0.079665	-0.00111	0.092014	0.766609	NA
Hsd17b4	11589.9	-0.02948	0.079064	0.523887	0.869441
Hsd17b6	9166.99	-0.06379	0.118862	0.051788	0.368391
Hsd17b7	4551.22	-0.05574	0.109058	0.095447	0.476647
Hsd3b1	30.578	2.72185	1.30404	NA	NA
Hsd3b2	566.61	0.07388	0.120444	0.081214	0.446165
Hsd3b3	3723.5	-0.0242	0.084557	0.561042	0.885513
Hsd3b4	4.97795	0.001554	0.09202	0.438058	NA
Hsd3b5	13.1589	0.004096	0.091583	0.68538	0.929346
Hsd3b6	0	NA	NA	NA	NA
Hsd3b7	15501.4	-0.09885	0.145623	0.052441	0.370158
Hsdl1	504.172	0.005687	0.072443	0.899797	0.981521
Hsdl2	3374.6	-0.03202	0.082089	0.453855	0.82959
Hsf1	742.599	0.122522	0.102583	0.048417	0.355022
Hsf2	1487.32	0.02223	0.082082	0.590928	0.897772
Hsf2bp	23.4595	-0.01648	0.092963	0.2678	0.704196
Hsf3	1.03086	-0.00291	0.092012	0.436737	NA
Hsf4	197.796	-0.05135	0.103612	0.147766	0.566923
Hsf5	4.93779	-0.00058	0.091446	0.951873	NA
Hsfy2	0	NA	NA	NA	NA
Hsh2d	15.5844	-0.01118	0.09177	0.449275	0.826103
Hsp25-ps1	43.9278	0.020188	0.093549	0.25156	0.689564
Hsp90aa1	11152.6	0.106839	0.094456	0.070461	0.420881
Hsp90ab1	40433.9	0.198707	0.056903	7.43446e-05	0.006394
Hsp90b1	46383.8	0.03743	0.084372	0.397601	0.798385
Hspa12a	91.5128	-0.00235	0.086964	0.936577	0.989524
Hspa12b	76.5757	0.009287	0.089435	0.69558	0.933576
Hspa13	2080.87	0.009259	0.082246	0.809387	0.966607
Hspa14	725.171	-0.00393	0.071552	0.934773	0.989098
Hspa1a	151.308	1.71646	0.574692	9.16702e-05	0.007394
Hspa1b	690.839	1.58884	0.581269	0.000181	0.01132
Hspa1l	5.51436	0.005855	0.091753	0.562118	NA
Hspa2	119.849	0.048285	0.102682	0.149748	0.570237
Hspa4	6195.09	0.009381	0.054712	0.825476	0.970816
Hspa4l	1371.76	0.264561	0.129699	0.002918	0.072999
Hspa5	42961.1	0.164324	0.167235	0.026718	0.264838
Hspa8	60083	0.533957	0.096891	2.24916e-09	1.34664e-06
Hspa9	22310.1	0.046555	0.074204	0.31601	0.743101
Hspa9-ps1	25.5594	-1.42e-05	0.089233	0.998013	0.99976
Hspb1	1432.38	0.025854	0.095507	0.162924	0.59123
Hspb11	134.92	-0.03334	0.092573	0.323753	0.749087
Hspb2	12.3212	-0.00069	0.090795	0.963355	0.99288
Hspb3	0	NA	NA	NA	NA
Hspb6	524.959	0.012236	0.080357	0.769762	0.955588
Hspb7	12.2077	0.032196	0.099728	0.014404	0.189547
Hspb8	7340.46	0.26782	0.152071	0.00474	0.097825
Hspb9	0.079665	-0.00111	0.092014	0.766609	NA
Hspbap1	167.848	0.017022	0.086009	0.628376	0.912324
Hspbp1	744.031	0.047242	0.073865	0.334531	0.757344
Hspd1	18101	-0.04389	0.072799	0.34653	0.764858
Hspd1-ps1	0	NA	NA	NA	NA
Hspd1-ps2	0	NA	NA	NA	NA
Hspd1-ps3	302.68	-0.01145	0.087794	0.706575	0.938754
Hspd1-ps4	4.33392	-0.00608	0.091905	0.481497	NA
Hspd1-ps5	0	NA	NA	NA	NA
Hspe1	3950.42	0.017516	0.071436	0.701404	0.937554
Hspe1-ps1	0	NA	NA	NA	NA
Hspe1-ps2	0	NA	NA	NA	NA
Hspe1-ps3	1.60837	-0.00193	0.09197	0.639297	NA
Hspe1-ps4	0	NA	NA	NA	NA
Hspe1-ps5	0	NA	NA	NA	NA
Hspe1-ps6	0	NA	NA	NA	NA
Hspe1-rs1	177.085	-0.00123	0.088625	0.95758	0.992655
Hspg2	1889.82	0.008869	0.086322	0.772932	0.956816
Hsph1	2359.16	0.677877	0.099965	6.12049e-13	1.05864e-09
Htatip2	1920.06	-0.01582	0.083304	0.674156	0.925594
Htatsf1	1424.75	-0.03066	0.078384	0.495865	0.85586
Htr1a	0	NA	NA	NA	NA
Htr1b	0.558027	-0.00105	0.09196	0.744927	NA
Htr1d	0.079665	-0.00111	0.092014	0.766609	NA
Htr1f	0	NA	NA	NA	NA
Htr2a	7.04972	0.006778	0.091763	0.525483	NA
Htr2b	2.264	0.003384	0.092084	0.196726	NA
Htr2c	0	NA	NA	NA	NA
Htr3a	0	NA	NA	NA	NA
Htr3b	0	NA	NA	NA	NA
Htr4	0	NA	NA	NA	NA
Htr5a	0	NA	NA	NA	NA
Htr5b	0	NA	NA	NA	NA
Htr6	0	NA	NA	NA	NA
Htr7	7.42987	0.019804	0.094235	0.135637	NA
Htra1	108.065	0.034825	0.100034	0.061012	0.393732
Htra2	627.042	-0.04635	0.077519	0.343306	0.762096
Htra3	105.331	0.029042	0.096878	0.120772	0.52459
Htra4	40.2611	0.012058	0.090322	0.584647	0.895643
Htt	1691.49	-0.02857	0.079704	0.515928	0.865179
Hunk	232.387	-0.0513	0.105748	0.117497	0.517885
Hus1	355.965	-0.04752	0.086062	0.308652	0.737474
Hus1b	0.725638	0.003047	0.092031	0.387163	NA
Huwe1	8869.12	0.028807	0.073893	0.612517	0.905771
Hvcn1	133.364	0.006296	0.085578	0.846459	0.974328
Hyal1	2347.03	-0.00927	0.081058	0.809461	0.966622
Hyal2	1710.12	-0.07296	0.090899	0.167122	0.596264
Hyal3	9.06081	0.0049	0.09131	0.703779	NA
Hyal4	0	NA	NA	NA	NA
Hyal5	0	NA	NA	NA	NA
Hyal6	0.179871	-0.00138	0.092021	0.608047	NA
Hydin	1.84854	0.002043	0.091889	0.719294	NA
Hyi	1365.5	-0.04884	0.07405	0.326268	0.750715
Hykk	3721.13	-0.10984	0.171552	0.029597	0.274692
Hyls1	132.579	0.008627	0.086619	0.778842	0.959424
Hyou1	9474.42	0.072072	0.113969	0.110961	0.505052
Hypk	562.331	0.020211	0.078772	0.639601	0.914
I0C0044D17Rik	0	NA	NA	NA	NA
I730028E13Rik	0	NA	NA	NA	NA
I730030J21Rik	8.15271	0.00215	0.091261	0.857389	NA
I830077J02Rik	68.2655	-0.051	0.102439	0.163894	0.591957
I830134H01Rik	0.404528	-0.00037	0.09199	0.833222	NA
Iah1	4177.86	0.324579	0.108145	0.000191	0.011723
Iapp	0	NA	NA	NA	NA
Iars	2489.74	0.034227	0.070897	0.487137	0.850239
Iars2	2966.51	-0.03446	0.061367	0.462739	0.834432
Iba57	627.88	0.012409	0.076315	0.772323	0.956726
Ibsp	0	NA	NA	NA	NA
Ibtk	3343.3	-0.1107	0.109143	0.067876	0.413968
Ica1	83.1143	-0.00505	0.085236	0.874043	0.979026
Ica1l	0.474652	0.000769	0.09198	0.817951	NA
Icam1	1357.83	-0.01647	0.081067	0.681083	0.928112
Icam2	146.874	0.023621	0.087495	0.499724	0.857389
Icam4	2.88779	0.001158	0.091805	0.854078	NA
Icam5	3.60326	-0.00596	0.091874	0.499298	NA
Ice1	1051.4	0.02727	0.078459	0.53918	0.875849
Ice2	556.837	-0.11146	0.115402	0.065648	0.407473
Icmt	1764.25	0.067687	0.072748	0.185789	0.618917
Icos	45.3287	-0.02251	0.092441	0.352633	0.768762
Icosl	144.717	0.016773	0.082663	0.664063	0.922744
Ict1os	0.706186	-0.00035	0.091952	0.922743	NA
Id1	1421	-0.01324	0.08355	0.712929	0.941161
Id2	5545.7	-0.43606	0.175864	0.000535	0.024473
Id3	2366.98	-0.16199	0.153887	0.02868	0.272505
Id4	137.62	-0.01164	0.088824	0.645771	0.914749
Ide	3468.72	-0.00618	0.057499	0.85971	0.976656
Idh1	16238.8	-0.03563	0.080895	0.476086	0.843335
Idh2	4347.67	-0.13366	0.123338	0.047871	0.353421
Idh3a	1483.44	0.026272	0.090746	0.405667	0.803233
Idh3b	4887.15	0.027405	0.061678	0.541228	0.87696
Idh3g	2124.21	0.102374	0.119066	0.078353	0.44097
Idi1	17465.8	-0.01128	0.091812	0.442171	0.82199
Idi2	0	NA	NA	NA	NA
Idnk	1007.24	-0.04998	0.081064	0.303673	0.734734
Ido1	1.69802	-0.00041	0.091907	0.921722	NA
Ido2	2198.65	-0.12875	0.181423	0.034579	0.299051
Ids	778.629	-0.14476	0.122453	0.032963	0.291823
Idua	323.235	0.008218	0.081749	0.835466	0.972824
Ier2	895.3	0.425225	0.200255	0.00141	0.047243
Ier3	442.953	0.597315	0.158517	8.04485e-06	0.001138
Ier3ip1	783.158	0.059361	0.088123	0.232	0.672792
Ier5	545.054	-0.01577	0.076472	0.752668	0.953794
Ier5l	43.1296	0.003927	0.090298	0.832147	0.971917
Iffo1	381.016	-0.09104	0.097029	0.105857	0.496549
Iffo2	1582.03	-0.10519	0.104209	0.075901	0.434004
Ifi202b	0	NA	NA	NA	NA
Ifi203	1092.13	-0.00987	0.07964	0.801883	0.965403
Ifi203-ps	125.857	-0.128	0.20907	0.024942	0.25652
Ifi204	987.19	-0.03301	0.076458	0.482439	0.846785
Ifi205	141.688	0.011587	0.08935	0.65159	0.917468
Ifi206	169.43	-0.01712	0.089295	0.54039	0.876733
Ifi207	867.509	0.096117	0.116107	0.08873	0.465377
Ifi208	110.866	-0.06081	0.113709	0.080081	0.445463
Ifi209	440.318	-0.00492	0.081141	0.900544	0.981521
Ifi211	442.778	-0.01422	0.081019	0.723807	0.94424
Ifi213	256.226	-0.1495	0.196735	0.028539	0.272505
Ifi214	14.8702	-0.01411	0.092184	0.339822	0.760886
Ifi27	4843.36	0.030343	0.091652	0.359772	0.774669
Ifi27l2a	434.49	0.035812	0.096509	0.226424	0.66774
Ifi27l2b	1887.08	-0.20837	0.297957	0.01537	0.196812
Ifi30	1492.41	0.017306	0.082047	0.660074	0.920517
Ifi35	1429.56	0.012539	0.078699	0.765038	0.955588
Ifi44	990.216	-0.0771	0.135566	0.029436	0.274692
Ifi44l	0	NA	NA	NA	NA
Ifi47	1292.39	-0.12964	0.200592	0.028686	0.272505
Ifih1	2816.15	-0.03022	0.084295	0.476318	0.843614
Ifit1	1354.64	-0.1044	0.16689	0.033169	0.292873
Ifit1bl1	63.302	0.014061	0.088728	0.614055	0.906234
Ifit1bl2	18.4988	-0.01473	0.091957	0.404743	0.802732
Ifit2	502.302	-0.11756	0.199391	0.022187	0.240687
Ifit3	1673.26	-0.06865	0.122266	0.058206	0.385074
Ifit3b	437.675	-0.05426	0.109187	0.089277	0.465676
Ifitm1	534.803	0.056926	0.099349	0.192818	0.629429
Ifitm10	15.6171	-0.03045	0.098053	0.066743	0.410831
Ifitm2	6570.64	-0.02359	0.074407	0.607599	0.904991
Ifitm3	18133.7	-0.16038	0.117727	0.021553	0.237113
Ifitm5	14.6936	0.007855	0.090912	0.606787	0.904342
Ifitm6	55.9721	0.003577	0.087487	0.898746	0.981466
Ifitm7	0.090577	0.00116	0.092013	0.861401	NA
Ifna-ps1	0	NA	NA	NA	NA
Ifna1	0	NA	NA	NA	NA
Ifna11	0	NA	NA	NA	NA
Ifna12	0	NA	NA	NA	NA
Ifna13	0	NA	NA	NA	NA
Ifna14	0	NA	NA	NA	NA
Ifna15	0	NA	NA	NA	NA
Ifna16	0	NA	NA	NA	NA
Ifna2	0	NA	NA	NA	NA
Ifna4	0	NA	NA	NA	NA
Ifna5	0	NA	NA	NA	NA
Ifna6	0	NA	NA	NA	NA
Ifna7	0	NA	NA	NA	NA
Ifna9	0	NA	NA	NA	NA
Ifnab	0	NA	NA	NA	NA
Ifnar1	1732.91	0.001113	0.067354	0.984382	0.99837
Ifnar2	2058.97	-0.02952	0.060761	0.516031	0.865258
Ifnb1	0.252367	-0.00057	0.091995	0.783394	NA
Ifne	0	NA	NA	NA	NA
Ifng	3.20706	-0.00837	0.092321	0.231412	NA
Ifngas1	0.621805	-0.00213	0.092026	0.372548	NA
Ifngr1	1593.25	0.040974	0.078174	0.366591	0.779075
Ifngr2	1222.82	0.027678	0.080824	0.52415	0.86972
Ifnk	0.398454	0.000796	0.091997	0.698212	NA
Ifnl2	0	NA	NA	NA	NA
Ifnl3	0	NA	NA	NA	NA
Ifnlr1	22.0378	-0.01205	0.091345	0.498285	0.857389
Ifnz	0.794605	0.001741	0.092007	0.47711	NA
Ifrd1	1628.97	0.139523	0.125237	0.037702	0.311027
Ifrd2	1482.89	-0.04471	0.072569	0.368045	0.780632
Ift122	186.475	-0.02395	0.085823	0.523631	0.86923
Ift140	372.914	-0.05357	0.093578	0.234364	0.674708
Ift172	609.162	-0.06755	0.082882	0.19454	0.631324
Ift20	1187.92	0.07917	0.085169	0.139513	0.553746
Ift22	170.282	0.036397	0.088441	0.371454	0.782187
Ift27	387.622	-0.20883	0.131142	0.00986	0.151527
Ift43	125.218	0.035089	0.088955	0.375829	0.78485
Ift46	931.426	0.019897	0.072835	0.664704	0.922881
Ift52	1036.1	-0.02624	0.076121	0.562768	0.886253
Ift57	62.6134	0.036969	0.098168	0.178847	0.611198
Ift74	137.851	-0.02971	0.088106	0.428446	0.814759
Ift80	312.203	-0.02088	0.08714	0.54174	0.87696
Ift81	103.595	-0.06309	0.108411	0.131135	0.541195
Ift88	227.702	-0.03618	0.087482	0.377381	0.785492
Ift88os	0	NA	NA	NA	NA
Igbp1	1697.67	0.028808	0.07248	0.537283	0.874401
Igbp1b	0	NA	NA	NA	NA
Igdcc3	0	NA	NA	NA	NA
Igdcc4	24.8313	0.002669	0.090303	0.862154	0.97672
Igf1	24389.2	-0.0483	0.098773	0.205747	0.646835
Igf1os	36.9073	-0.00119	0.089945	0.950113	0.991678
Igf1r	194.459	0.042005	0.100457	0.154772	0.577306
Igf2	26.7188	1.34123	0.557232	0.000492	0.023152
Igf2bp1	1.47908	0.005433	0.092139	0.251976	NA
Igf2bp2	258.988	-0.04965	0.10084	0.180914	0.613797
Igf2bp3	2.11747	-0.006	0.092182	0.220729	NA
Igf2os	0.740599	0.001973	0.091997	0.537423	NA
Igf2r	2952.52	0.091732	0.106702	0.102431	0.491137
Igfals	4174.44	-0.3479	0.190036	0.00263	0.069031
Igfbp1	13277.1	0.063611	0.114704	0.08703	0.461202
Igfbp2	12011.8	-0.30704	0.322324	0.008692	0.138823
Igfbp3	521.383	0.418604	0.341181	0.005312	0.104798
Igfbp4	52555.4	-0.03252	0.087317	0.483486	0.847666
Igfbp5	528.718	0.009605	0.091904	0.443601	0.822881
Igfbp6	45.5864	0.01605	0.093643	0.09442	0.475715
Igfbp7	2974.94	0.104161	0.140502	0.083056	0.451026
Igfbpl1	0.351725	0.00043	0.091989	0.883405	NA
Igfl3	0	NA	NA	NA	NA
Igflr1	10.9246	0.001499	0.091968	0.690804	NA
Igfn1	0.207421	-0.00115	0.092015	0.766607	NA
Igha	107.081	0.088978	0.138898	0.053876	0.375211
Ighd	121.936	-0.02161	0.091363	0.411004	0.80654
Ighd1-1	0	NA	NA	NA	NA
Ighd2-3	0	NA	NA	NA	NA
Ighd2-4	0	NA	NA	NA	NA
Ighd2-5	0	NA	NA	NA	NA
Ighd2-6	0	NA	NA	NA	NA
Ighd2-7	0	NA	NA	NA	NA
Ighd2-8	0	NA	NA	NA	NA
Ighd3-1	0	NA	NA	NA	NA
Ighd3-2	0	NA	NA	NA	NA
Ighd4-1	0	NA	NA	NA	NA
Ighd5-1	0	NA	NA	NA	NA
Ighd5-2	0	NA	NA	NA	NA
Ighd5-3	0	NA	NA	NA	NA
Ighd5-4	0	NA	NA	NA	NA
Ighd5-5	0	NA	NA	NA	NA
Ighd5-6	0	NA	NA	NA	NA
Ighd5-7	0	NA	NA	NA	NA
Ighd5-8	0	NA	NA	NA	NA
Ighd6-1	0	NA	NA	NA	NA
Ighd6-2	0	NA	NA	NA	NA
Ighe	0.335494	-0.00143	0.092023	0.561611	NA
Ighg1	29.5136	-0.00925	0.091453	0.532099	0.872317
Ighg2b	104.584	-0.03327	0.098449	0.109479	0.503005
Ighg2c	131.469	-0.01442	0.093372	0.078784	0.442476
Ighg3	22.3518	-0.00513	0.091733	0.586915	0.896722
Ighj1	0	NA	NA	NA	NA
Ighj2	0	NA	NA	NA	NA
Ighj3	0	NA	NA	NA	NA
Ighj4	0	NA	NA	NA	NA
Ighm	794.141	-0.03253	0.095202	0.255548	0.692518
Ighmbp2	274.833	0.044446	0.083746	0.338	0.759768
Ighv1-1	0	NA	NA	NA	NA
Ighv1-10	0	NA	NA	NA	NA
Ighv1-11	0.52491	0.001219	0.092008	0.589341	NA
Ighv1-12	0.761349	-0.00014	0.091973	0.956916	NA
Ighv1-13	0	NA	NA	NA	NA
Ighv1-14	0	NA	NA	NA	NA
Ighv1-15	0.347422	-0.00019	0.092012	0.951262	NA
Ighv1-16	0	NA	NA	NA	NA
Ighv1-17	0	NA	NA	NA	NA
Ighv1-17-1	0	NA	NA	NA	NA
Ighv1-18	0.676789	-0.00182	0.091999	0.552249	NA
Ighv1-19	1.39994	-0.00043	0.091839	0.925105	NA
Ighv1-19-1	0	NA	NA	NA	NA
Ighv1-2	0.114429	-0.00013	0.092012	0.951266	NA
Ighv1-20	0.079665	-0.00111	0.092014	0.766609	NA
Ighv1-21	0	NA	NA	NA	NA
Ighv1-21-1	0	NA	NA	NA	NA
Ighv1-22	1.00124	0.003361	0.092026	0.404767	NA
Ighv1-23	0	NA	NA	NA	NA
Ighv1-24	0	NA	NA	NA	NA
Ighv1-25	0	NA	NA	NA	NA
Ighv1-26	3.14675	0.001166	0.091742	0.873313	NA
Ighv1-27	0	NA	NA	NA	NA
Ighv1-28	0	NA	NA	NA	NA
Ighv1-29	0	NA	NA	NA	NA
Ighv1-3	0	NA	NA	NA	NA
Ighv1-30	0	NA	NA	NA	NA
Ighv1-31	0	NA	NA	NA	NA
Ighv1-32	0	NA	NA	NA	NA
Ighv1-33	0.079665	-0.00111	0.092014	0.766609	NA
Ighv1-34	0.110533	-0.00118	0.092015	0.766609	NA
Ighv1-35	0	NA	NA	NA	NA
Ighv1-36	0.071808	0.00109	0.092012	0.861401	NA
Ighv1-37	0	NA	NA	NA	NA
Ighv1-38	0	NA	NA	NA	NA
Ighv1-39	0.852691	-0.00186	0.091981	0.610903	NA
Ighv1-4	0.289983	0.001645	0.092027	0.527404	NA
Ighv1-40	0	NA	NA	NA	NA
Ighv1-41	0	NA	NA	NA	NA
Ighv1-42	0.323488	-8.31e-05	0.091989	0.937365	NA
Ighv1-43	0	NA	NA	NA	NA
Ighv1-44	0	NA	NA	NA	NA
Ighv1-45	0	NA	NA	NA	NA
Ighv1-46	0	NA	NA	NA	NA
Ighv1-47	1.42494	-0.00382	0.092122	0.087126	NA
Ighv1-48	0	NA	NA	NA	NA
Ighv1-49	0	NA	NA	NA	NA
Ighv1-5	0.554361	0.001	0.091991	0.709357	NA
Ighv1-50	1.50902	-0.00126	0.091953	0.720503	NA
Ighv1-51	0	NA	NA	NA	NA
Ighv1-52	1.42491	-0.00103	0.091931	0.800413	NA
Ighv1-53	2.31379	-0.00213	0.091965	0.595336	NA
Ighv1-54	0.848871	-0.00119	0.092004	0.590412	NA
Ighv1-55	2.58169	-0.00593	0.092174	0.235826	NA
Ighv1-56	0.693816	0.000971	0.092008	0.853293	NA
Ighv1-57	0	NA	NA	NA	NA
Ighv1-58	0.844351	-0.00089	0.092001	0.626945	NA
Ighv1-59	1.15309	0.001021	0.091924	0.806918	NA
Ighv1-6	0	NA	NA	NA	NA
Ighv1-60	0	NA	NA	NA	NA
Ighv1-61	0.234194	0.00157	0.092025	0.582465	NA
Ighv1-62	0.072496	0.001092	0.092012	0.861401	NA
Ighv1-62-1	0	NA	NA	NA	NA
Ighv1-62-2	0.205443	-0.00116	0.092015	0.766607	NA
Ighv1-62-3	0	NA	NA	NA	NA
Ighv1-63	0	NA	NA	NA	NA
Ighv1-64	1.75751	-0.00047	0.091878	0.929568	NA
Ighv1-65	0	NA	NA	NA	NA
Ighv1-66	0.592418	-0.00056	0.091993	0.759108	NA
Ighv1-67	0.089935	-0.00112	0.092014	0.766609	NA
Ighv1-68	0	NA	NA	NA	NA
Ighv1-69	0.945132	0.000622	0.091925	0.897338	NA
Ighv1-7	1.02689	-0.00045	0.091918	0.90249	NA
Ighv1-70	0	NA	NA	NA	NA
Ighv1-71	0.271732	0.001602	0.092026	0.547896	NA
Ighv1-72	3.51336	0.006515	0.092033	0.40073	NA
Ighv1-73	0	NA	NA	NA	NA
Ighv1-74	0.372474	0.001292	0.092017	0.709381	NA
Ighv1-75	2.4141	-0.00158	0.091859	0.772383	NA
Ighv1-76	0.896075	0.001889	0.091992	0.513949	NA
Ighv1-77	0.577093	0.00133	0.09201	0.553359	NA
Ighv1-78	2.03789	-0.00487	0.092037	0.383784	NA
Ighv1-79	0	NA	NA	NA	NA
Ighv1-8	0	NA	NA	NA	NA
Ighv1-80	3.87476	-0.00721	0.092202	0.278132	NA
Ighv1-81	0.416861	0.000907	0.092009	0.861407	NA
Ighv1-82	4.03298	-0.01561	0.093734	0.035647	NA
Ighv1-83	0	NA	NA	NA	NA
Ighv1-84	0.117485	-0.00012	0.092012	0.951266	NA
Ighv1-85	0.580807	-0.00162	0.092032	0.341837	NA
Ighv1-86	0	NA	NA	NA	NA
Ighv1-9	2.64557	0.003257	0.09188	0.612179	NA
Ighv10-1	0.411784	-0.0014	0.092022	0.608043	NA
Ighv10-2	0	NA	NA	NA	NA
Ighv10-3	0.483593	-0.00084	0.091992	0.751607	NA
Ighv10-4	0	NA	NA	NA	NA
Ighv11-1	0	NA	NA	NA	NA
Ighv11-2	6.63003	0.003417	0.091512	0.755766	NA
Ighv12-1	0	NA	NA	NA	NA
Ighv12-2	0	NA	NA	NA	NA
Ighv12-3	2.41651	-0.0047	0.092072	0.331001	NA
Ighv13-1	0	NA	NA	NA	NA
Ighv13-2	0.344228	0.001689	0.092029	0.489274	NA
Ighv14-1	0.234882	0.001571	0.092025	0.581772	NA
Ighv14-2	0.323488	-8.31e-05	0.091989	0.937365	NA
Ighv14-3	0.598532	-0.00073	0.091984	0.759371	NA
Ighv14-4	0.331598	-0.0015	0.092026	0.462202	NA
Ighv15-1	0	NA	NA	NA	NA
Ighv15-2	0.115508	-0.00011	0.092012	0.951266	NA
Ighv16-1	0	NA	NA	NA	NA
Ighv2-1	0	NA	NA	NA	NA
Ighv2-2	1.67485	0.000111	0.091918	0.98021	NA
Ighv2-3	0.961556	-0.00091	0.091966	0.778908	NA
Ighv2-4	0.114429	-0.00013	0.092012	0.951266	NA
Ighv2-5	0.883144	-0.00195	0.092035	0.419653	NA
Ighv2-6	0.143617	0.001374	0.092018	0.709378	NA
Ighv2-6-8	0.159975	-0.00013	0.092012	0.951266	NA
Ighv2-7	0	NA	NA	NA	NA
Ighv2-8	0	NA	NA	NA	NA
Ighv2-9	0.368274	0.001017	0.092002	0.697609	NA
Ighv2-9-1	1.39919	0.00374	0.092045	0.362325	NA
Ighv3-1	0.537533	-0.00147	0.092006	0.534489	NA
Ighv3-2	0	NA	NA	NA	NA
Ighv3-3	0	NA	NA	NA	NA
Ighv3-4	0	NA	NA	NA	NA
Ighv3-5	0	NA	NA	NA	NA
Ighv3-6	1.81413	-0.00024	0.091878	0.960906	NA
Ighv3-7	0	NA	NA	NA	NA
Ighv3-8	0.284029	-0.00138	0.092021	0.621495	NA
Ighv4-1	3.46335	0.003499	0.091979	0.491165	NA
Ighv4-2	0	NA	NA	NA	NA
Ighv5-1	0	NA	NA	NA	NA
Ighv5-10	0	NA	NA	NA	NA
Ighv5-11	0	NA	NA	NA	NA
Ighv5-12	0.477432	0.000468	0.09199	0.876352	NA
Ighv5-12-4	0	NA	NA	NA	NA
Ighv5-13	0	NA	NA	NA	NA
Ighv5-15	0.159975	-0.00013	0.092012	0.951266	NA
Ighv5-16	1.86322	0.00182	0.091942	0.674341	NA
Ighv5-17	3.51155	0.006139	0.092026	0.410808	NA
Ighv5-18	0	NA	NA	NA	NA
Ighv5-19	0	NA	NA	NA	NA
Ighv5-2	0.326645	0.000634	0.091994	0.77744	NA
Ighv5-21	0	NA	NA	NA	NA
Ighv5-3	0	NA	NA	NA	NA
Ighv5-4	1.79796	-0.00779	0.092383	0.126298	NA
Ighv5-5	0	NA	NA	NA	NA
Ighv5-6	0.689591	-0.001	0.091945	0.802477	NA
Ighv5-7	0	NA	NA	NA	NA
Ighv5-8	0	NA	NA	NA	NA
Ighv5-9	0.746993	-0.00035	0.091954	0.888032	NA
Ighv5-9-1	9.42967	-0.00351	0.092103	NA	NA
Ighv6-1	0	NA	NA	NA	NA
Ighv6-2	0	NA	NA	NA	NA
Ighv6-3	1.81404	-0.00264	0.091903	0.636582	NA
Ighv6-4	0	NA	NA	NA	NA
Ighv6-5	0.079665	-0.00111	0.092014	0.766609	NA
Ighv6-6	1.71591	0.000739	0.091907	0.883692	NA
Ighv6-7	0	NA	NA	NA	NA
Ighv7-1	1.68917	0.004316	0.092015	0.417742	NA
Ighv7-2	0	NA	NA	NA	NA
Ighv7-3	1.76824	-0.00101	0.091874	0.845076	NA
Ighv7-4	0.275483	-0.00018	0.092012	0.951264	NA
Ighv8-1	0	NA	NA	NA	NA
Ighv8-10	0	NA	NA	NA	NA
Ighv8-11	0.079665	-0.00111	0.092014	0.766609	NA
Ighv8-12	1.2546	-0.00195	0.091958	0.621983	NA
Ighv8-13	0	NA	NA	NA	NA
Ighv8-14	0	NA	NA	NA	NA
Ighv8-15	0	NA	NA	NA	NA
Ighv8-16	0	NA	NA	NA	NA
Ighv8-2	0	NA	NA	NA	NA
Ighv8-3	0	NA	NA	NA	NA
Ighv8-4	0	NA	NA	NA	NA
Ighv8-5	0.298537	-0.00023	0.091993	0.951271	NA
Ighv8-6	0.159975	-0.00013	0.092012	0.951266	NA
Ighv8-7	0.23497	-0.00013	0.092012	0.951265	NA
Ighv8-8	1.54345	-0.00113	0.091947	0.761051	NA
Ighv8-9	0	NA	NA	NA	NA
Ighv9-1	0.939881	-0.00015	0.092012	0.951261	NA
Ighv9-2	0.114429	-0.00013	0.092012	0.951266	NA
Ighv9-3	2.91484	0.005104	0.091944	0.471359	NA
Ighv9-4	0.115508	-0.00011	0.092012	0.951266	NA
Igip	593.017	-0.03236	0.076589	0.485378	0.849262
Igkc	456.82	-0.05724	0.112721	0.064284	0.404002
Igkj1	0	NA	NA	NA	NA
Igkj2	0	NA	NA	NA	NA
Igkj3	0	NA	NA	NA	NA
Igkj4	0	NA	NA	NA	NA
Igkj5	0	NA	NA	NA	NA
Igkv1-108	0	NA	NA	NA	NA
Igkv1-110	10.0164	-0.00621	0.091766	0.539566	NA
Igkv1-115	0.110533	-0.00118	0.092015	0.766609	NA
Igkv1-117	10.4233	0.019206	0.094249	0.107461	NA
Igkv1-122	2.06439	-0.00567	0.092197	0.161137	NA
Igkv1-131	0	NA	NA	NA	NA
Igkv1-132	0	NA	NA	NA	NA
Igkv1-133	0.506783	0.001791	0.092034	0.400899	NA
Igkv1-135	15.9802	-0.01375	0.092746	0.253875	0.691647
Igkv1-136	0.114429	-0.00013	0.092012	0.951266	NA
Igkv1-35	0	NA	NA	NA	NA
Igkv1-88	0.925534	0.001915	0.092008	0.500434	NA
Igkv1-99	0	NA	NA	NA	NA
Igkv10-94	1.05097	-0.00069	0.091956	0.828275	NA
Igkv10-95	0.072496	0.001092	0.092012	0.861401	NA
Igkv10-96	14.1107	0.010163	0.091445	0.5041	0.858906
Igkv11-106	0	NA	NA	NA	NA
Igkv11-114	0	NA	NA	NA	NA
Igkv11-118	0	NA	NA	NA	NA
Igkv11-125	0.090577	0.00116	0.092013	0.861401	NA
Igkv12-38	0	NA	NA	NA	NA
Igkv12-40	0	NA	NA	NA	NA
Igkv12-41	0.827267	-0.0013	0.091995	0.589871	NA
Igkv12-42	0	NA	NA	NA	NA
Igkv12-44	4.40512	0.002974	0.091696	0.727263	NA
Igkv12-46	2.83944	0.007694	0.092298	0.219102	NA
Igkv12-47	0	NA	NA	NA	NA
Igkv12-49	0	NA	NA	NA	NA
Igkv12-66	0	NA	NA	NA	NA
Igkv12-67	0	NA	NA	NA	NA
Igkv12-89	0.183029	-0.00018	0.091992	0.951273	NA
Igkv12-98	0.232993	-0.00013	0.092012	0.951265	NA
Igkv13-54-1	0	NA	NA	NA	NA
Igkv13-55-1	0	NA	NA	NA	NA
Igkv13-56-1	0	NA	NA	NA	NA
Igkv13-57-1	0	NA	NA	NA	NA
Igkv13-57-2	0	NA	NA	NA	NA
Igkv13-61-1	0	NA	NA	NA	NA
Igkv13-62-1	0	NA	NA	NA	NA
Igkv13-64	0	NA	NA	NA	NA
Igkv13-71-1	0	NA	NA	NA	NA
Igkv13-73-1	0	NA	NA	NA	NA
Igkv13-74-1	0	NA	NA	NA	NA
Igkv13-76	0	NA	NA	NA	NA
Igkv13-78-1	0	NA	NA	NA	NA
Igkv13-80-1	0	NA	NA	NA	NA
Igkv13-82	0	NA	NA	NA	NA
Igkv13-84	1.78271	-0.00448	0.092135	0.153026	NA
Igkv13-85	0.912029	0.002294	0.092027	0.385421	NA
Igkv13-87	0	NA	NA	NA	NA
Igkv14-100	0.618512	0.000829	0.091978	0.779435	NA
Igkv14-111	4.21737	-0.00036	0.091663	0.968165	NA
Igkv14-118-1	0	NA	NA	NA	NA
Igkv14-118-2	0	NA	NA	NA	NA
Igkv14-126	5.00846	0.008197	0.092319	0.222674	NA
Igkv14-126-1	0	NA	NA	NA	NA
Igkv14-130	0.362309	0.001698	0.09203	0.477946	NA
Igkv14-134-1	0	NA	NA	NA	NA
Igkv15-101	0	NA	NA	NA	NA
Igkv15-101-1	0	NA	NA	NA	NA
Igkv15-102	0	NA	NA	NA	NA
Igkv15-103	4.36958	0.003451	0.091905	0.579917	NA
Igkv15-97	0	NA	NA	NA	NA
Igkv16-104	1.74836	0.000152	0.09178	0.988426	NA
Igkv17-121	3.67127	-0.00659	0.092268	0.145084	NA
Igkv17-127	3.56685	-0.00714	0.092124	0.338265	NA
Igkv17-134	0	NA	NA	NA	NA
Igkv18-36	0	NA	NA	NA	NA
Igkv19-93	5.72064	-0.00535	0.091911	0.49212	NA
Igkv2-105	0	NA	NA	NA	NA
Igkv2-107	0	NA	NA	NA	NA
Igkv2-109	1.7842	-0.00261	0.092012	0.425499	NA
Igkv2-112	0.228857	-0.00013	0.092012	0.951265	NA
Igkv2-113	0	NA	NA	NA	NA
Igkv2-116	0	NA	NA	NA	NA
Igkv2-137	2.46208	0.002595	0.091831	0.698587	NA
Igkv2-93-1	0	NA	NA	NA	NA
Igkv2-95-1	0	NA	NA	NA	NA
Igkv2-95-2	0	NA	NA	NA	NA
Igkv20-101-2	0	NA	NA	NA	NA
Igkv3-1	1.2369	0.004448	0.092107	0.236998	NA
Igkv3-10	0.799707	0.000782	0.091978	0.790443	NA
Igkv3-11	0	NA	NA	NA	NA
Igkv3-12	2.25773	-0.00469	0.092087	0.300748	NA
Igkv3-12-1	0	NA	NA	NA	NA
Igkv3-2	4.65977	-0.00634	0.091954	0.452267	NA
Igkv3-3	0.114429	-0.00013	0.092012	0.951266	NA
Igkv3-4	3.11333	0.003271	0.092019	0.398483	NA
Igkv3-5	1.72433	-0.00416	0.092084	0.273424	NA
Igkv3-6	0	NA	NA	NA	NA
Igkv3-7	2.6002	-0.00013	0.091959	0.962259	NA
Igkv3-8	0	NA	NA	NA	NA
Igkv3-9	0	NA	NA	NA	NA
Igkv4-50	0.224961	-0.0012	0.092016	0.766607	NA
Igkv4-51	0	NA	NA	NA	NA
Igkv4-53	0.677544	0.001604	0.092018	0.485931	NA
Igkv4-54	0	NA	NA	NA	NA
Igkv4-55	8.03961	-0.00796	0.092368	0.162439	NA
Igkv4-56	0	NA	NA	NA	NA
Igkv4-57	1.31579	0.001913	0.091962	0.634721	NA
Igkv4-57-1	0.989251	0.001241	0.091989	0.645412	NA
Igkv4-58	0.27109	0.000583	0.091994	0.834778	NA
Igkv4-59	1.93131	0.005323	0.092126	0.266552	NA
Igkv4-60	0.089935	-0.00112	0.092014	0.766609	NA
Igkv4-61	0.384936	-0.00121	0.092016	0.766605	NA
Igkv4-62	0	NA	NA	NA	NA
Igkv4-63	1.0706	-0.00232	0.09203	0.321087	NA
Igkv4-65	0	NA	NA	NA	NA
Igkv4-68	2.11502	-0.00403	0.09197	0.480038	NA
Igkv4-69	0.34113	0.00137	0.092019	0.654376	NA
Igkv4-70	1.57776	-0.00232	0.092055	0.12652	NA
Igkv4-71	0	NA	NA	NA	NA
Igkv4-72	1.76073	-0.00087	0.09195	0.809601	NA
Igkv4-73	0	NA	NA	NA	NA
Igkv4-74	1.03248	0.005194	0.092201	0.092111	NA
Igkv4-75	0.117485	-0.00012	0.092012	0.951266	NA
Igkv4-77	0.072496	0.001092	0.092012	0.861401	NA
Igkv4-78	0	NA	NA	NA	NA
Igkv4-79	0.090577	0.00116	0.092013	0.861401	NA
Igkv4-80	0	NA	NA	NA	NA
Igkv4-81	0	NA	NA	NA	NA
Igkv4-83	0	NA	NA	NA	NA
Igkv4-86	5.5599	0.003846	0.091842	0.601435	NA
Igkv4-90	0.528494	0.000331	0.09198	0.912499	NA
Igkv4-91	5.84068	-0.00482	0.092099	0.290744	NA
Igkv4-92	0.115508	-0.00011	0.092012	0.951266	NA
Igkv5-37	0.072496	0.001092	0.092012	0.861401	NA
Igkv5-39	14.8111	-0.00722	0.092238	0.246784	0.684082
Igkv5-40-1	0	NA	NA	NA	NA
Igkv5-43	5.58713	0.009055	0.09212	0.374905	NA
Igkv5-45	0.344365	-0.00019	0.092012	0.951263	NA
Igkv5-48	1.72752	-0.00057	0.091909	0.89808	NA
Igkv6-13	0.511052	0.001866	0.092027	0.518358	NA
Igkv6-14	0.276814	0.001343	0.092018	0.68068	NA
Igkv6-15	4.15593	-0.00465	0.091898	0.53439	NA
Igkv6-17	3.17982	0.003726	0.09178	0.647184	NA
Igkv6-20	1.1618	-3.65e-05	0.091924	0.96619	NA
Igkv6-23	3.60672	0.003278	0.091787	0.669726	NA
Igkv6-25	5.04857	-0.00575	0.092205	0.163368	NA
Igkv6-29	0.181155	0.001466	0.092021	0.654373	NA
Igkv6-32	3.28444	-0.00373	0.091931	0.514639	NA
Igkv7-33	0.181155	0.001466	0.092021	0.654373	NA
Igkv8-16	2.05127	0.000914	0.091857	0.882853	NA
Igkv8-18	0.249266	-0.00146	0.092025	0.523862	NA
Igkv8-19	3.38122	-0.00405	0.09196	0.485571	NA
Igkv8-21	1.803	0.001517	0.091886	0.779722	NA
Igkv8-22	0	NA	NA	NA	NA
Igkv8-24	2.12567	0.002845	0.09191	0.623108	NA
Igkv8-26	0	NA	NA	NA	NA
Igkv8-27	1.12662	0.001821	0.091968	0.622129	NA
Igkv8-28	1.10295	0.000932	0.091944	0.798806	NA
Igkv8-30	1.52852	-0.00077	0.09188	0.882307	NA
Igkv8-31	0	NA	NA	NA	NA
Igkv8-34	0	NA	NA	NA	NA
Igkv9-119	0	NA	NA	NA	NA
Igkv9-120	1.06583	-0.00186	0.091969	0.611818	NA
Igkv9-123	0.269863	-0.00147	0.092025	0.506903	NA
Igkv9-124	0.624683	0.001527	0.092002	0.528157	NA
Igkv9-128	0	NA	NA	NA	NA
Igkv9-129	0.304279	0.001301	0.092017	0.708249	NA
Iglc1	12.5	-0.00479	0.091097	0.711758	0.940465
Iglc2	34.1638	-0.01554	0.09049	0.50858	0.861348
Iglc3	23.8697	-0.03286	0.099072	0.065501	0.406895
Iglc4	0	NA	NA	NA	NA
Iglj1	0	NA	NA	NA	NA
Iglj2	0	NA	NA	NA	NA
Iglj3	0	NA	NA	NA	NA
Iglj3p	0	NA	NA	NA	NA
Iglj4	0	NA	NA	NA	NA
Igll1	0.114429	-0.00013	0.092012	0.951266	NA
Iglon5	29.7776	0.012587	0.090959	0.51546	0.864921
Iglv1	13.3097	-0.02474	0.095984	0.077386	0.438687
Iglv2	6.58135	0.004265	0.091732	0.632326	NA
Iglv3	1.80281	-0.00289	0.091898	0.611101	NA
Igsf1	10.1065	-0.0027	0.090745	0.861283	NA
Igsf10	91.8085	0.01598	0.091643	0.431976	0.816783
Igsf11	1658.45	-0.06177	0.097315	0.19269	0.629429
Igsf21	5.22744	0.007418	0.092267	0.220218	NA
Igsf23	41.3808	-0.00594	0.08941	0.792477	0.962482
Igsf3	43.0822	0.025207	0.092937	0.331796	0.755791
Igsf5	1107.22	0.017525	0.066578	0.706199	0.938754
Igsf6	450.598	0.006877	0.083388	0.84384	0.974085
Igsf8	1029.27	0.039934	0.081873	0.387434	0.791182
Igsf9	41.6354	-0.01681	0.090798	0.478559	0.844832
Igsf9b	4.36392	-0.00182	0.091745	0.799811	NA
Igtp	3604.11	-0.05966	0.10947	0.119401	0.521671
Ihh	48.3948	-0.02384	0.093341	0.2998	0.732258
Iigp1	16801	-0.04986	0.10248	0.159109	0.585256
Ik	2962.26	0.060051	0.069452	0.238135	0.677564
Ikbip	278.113	-0.00965	0.080966	0.809288	0.966607
Ikbkb	3134.69	0.028124	0.069419	0.547973	0.879501
Ikbke	1743.5	-0.0031	0.084949	0.919921	0.984456
Ikbkg	3196.88	-0.05704	0.091603	0.23012	0.671102
Ikzf1	419.192	0.013523	0.086136	0.681087	0.928112
Ikzf2	32.7282	-0.00359	0.089056	0.873085	0.979013
Ikzf3	56.55	-0.00688	0.090334	0.71932	0.943531
Ikzf4	23.5784	-0.00644	0.090455	0.719606	0.943653
Ikzf5	393.233	0.03297	0.082062	0.456532	0.830819
Il10	6.64187	-0.0085	0.092131	0.357193	NA
Il10ra	514.651	-0.03737	0.089671	0.350443	0.766847
Il10rb	801.126	0.047693	0.079449	0.328489	0.752662
Il11	61.1318	0.748821	0.430022	0.002031	0.059306
Il11ra1	1319.99	0.033071	0.081974	0.437194	0.819185
Il11ra2	3.54445	0.000542	0.091958	0.876361	NA
Il12a	0.809267	-0.00033	0.091926	0.93322	NA
Il12b	7.35353	0.001158	0.091091	0.934977	NA
Il12rb1	32.2989	-0.01672	0.09261	0.318932	0.745677
Il12rb2	17.8483	-0.01327	0.091635	0.447813	0.825178
Il13	0	NA	NA	NA	NA
Il13ra1	2741.27	-0.014	0.078627	0.748757	0.953005
Il13ra2	10.8445	0.00203	0.091681	0.807523	NA
Il15	86.5109	-0.01826	0.089568	0.518643	0.867285
Il15ra	1383.34	-0.32918	0.180433	0.003215	0.077199
Il16	210.353	-0.00694	0.079649	0.861577	0.97672
Il17a	0	NA	NA	NA	NA
Il17b	0	NA	NA	NA	NA
Il17c	0.20111	-6.32e-05	0.091992	0.951273	NA
Il17d	2.39845	0.006936	0.092191	0.275193	NA
Il17f	0	NA	NA	NA	NA
Il17ra	1394	0.056573	0.07682	0.261457	0.69861
Il17rb	497.02	0.00948	0.084592	0.766366	0.955588
Il17rc	857.46	-0.24532	0.132087	0.004721	0.097825
Il17rd	37.2019	-0.01021	0.090457	0.612678	0.905923
Il17re	16.2044	-0.00133	0.090822	0.925875	0.986051
Il18	361.614	-0.05616	0.103095	0.162696	0.591162
Il18bp	1078.47	-0.04421	0.094396	0.261822	0.69906
Il18r1	54.8234	-0.00542	0.091224	0.68619	0.929752
Il18rap	57.7306	-0.02837	0.093861	0.286493	0.720607
Il19	0	NA	NA	NA	NA
Il1a	278.654	-0.06368	0.113161	0.096378	0.478769
Il1b	191.33	-0.00501	0.08933	0.809996	0.966963
Il1bos	5.23702	-0.0037	0.091584	0.707635	NA
Il1f10	0	NA	NA	NA	NA
Il1f5	0	NA	NA	NA	NA
Il1f6	0	NA	NA	NA	NA
Il1f8	0	NA	NA	NA	NA
Il1f9	28.3513	0.021003	0.093968	0.21312	0.654625
Il1r1	2351.51	0.021752	0.087499	0.522655	0.86923
Il1r2	27.0199	0.012204	0.092007	0.428798	0.81502
Il1rap	3537.87	-0.01852	0.085101	0.609429	0.905075
Il1rapl1	0.242739	0.000577	0.091994	0.861479	NA
Il1rapl2	0	NA	NA	NA	NA
Il1rl1	5.11911	0.011471	0.092611	0.223202	NA
Il1rl2	54.882	-0.01193	0.08926	0.635416	0.913324
Il1rn	1755.43	0.126478	0.235422	0.016124	0.202306
Il2	0.231139	-0.0005	0.091994	0.811719	NA
Il20	0	NA	NA	NA	NA
Il20ra	0.42128	-0.001	0.092005	0.602873	NA
Il20rb	57.983	0.014384	0.088431	0.614793	0.906234
Il21	0.719633	-0.00108	0.09199	0.654306	NA
Il21r	120.721	-0.05889	0.111233	0.094712	0.475826
Il22	0	NA	NA	NA	NA
Il22ra1	118.993	-0.03036	0.095263	0.235899	0.675849
Il22ra2	0.548787	0.001454	0.091978	0.672793	NA
Il23a	12.5475	0.003742	0.091103	0.786411	0.960237
Il23r	0.596294	0.000604	0.091984	0.833433	NA
Il24	0	NA	NA	NA	NA
Il25	0	NA	NA	NA	NA
Il27	4.26147	-0.00265	0.091658	0.75196	NA
Il27ra	122.179	0.027253	0.092457	0.34749	0.765247
Il2ra	15.5697	-0.00017	0.090575	0.991765	0.999225
Il2rb	198.984	-0.00227	0.089135	0.91003	0.982731
Il2rg	432.056	-0.00443	0.087529	0.886121	0.981024
Il3	0	NA	NA	NA	NA
Il31	0	NA	NA	NA	NA
Il31ra	4.69209	0.001093	0.091478	0.919179	NA
Il33	531.331	0.437074	0.329335	0.004708	0.097825
Il34	105.882	0.021431	0.088535	0.506966	0.860587
Il3ra	192.102	0.02052	0.083836	0.599183	0.900569
Il4	1.72765	0.000933	0.091941	0.797553	NA
Il4i1	52.2817	-0.08198	0.140709	0.030723	0.281004
Il4ra	2069.45	0.014906	0.068021	0.755133	0.95424
Il5	0.452082	-0.00144	0.092024	0.561609	NA
Il5ra	0.642345	-0.00219	0.092028	0.360748	NA
Il6	6.01261	-0.00783	0.09207	0.38237	NA
Il6ra	2358.34	0.566139	0.195646	0.000167	0.010718
Il6st	10562.4	-0.00154	0.071513	0.957055	0.992655
Il7	43.9251	-0.01162	0.089561	0.62848	0.912324
Il7r	130.062	0.03731	0.099053	0.167581	0.596264
Il9	0	NA	NA	NA	NA
Il9r	14.3031	-0.00726	0.091011	0.653998	0.918087
Ildr1	9.21812	0.002822	0.091157	0.825634	NA
Ildr2	1593.64	-0.02065	0.090824	0.418222	0.810944
Ilf2	899.326	0.042004	0.074051	0.385097	0.789172
Ilf3	1240.32	0.082955	0.089848	0.126658	0.534927
Ilk	2339.05	0.096419	0.077804	0.077493	0.438687
Ilkap	1201.11	-0.00068	0.068388	0.986656	0.99837
Ilrun	10596.3	0.068022	0.071017	0.194909	0.631984
Iltifb	0	NA	NA	NA	NA
Ilvbl	1352.6	-0.02156	0.071808	0.640041	0.914
Immp1l	564.338	0.145169	0.115833	0.031839	0.286661
Immp2l	600.265	-0.06396	0.104705	0.153385	0.575259
Immt	3999.57	0.055642	0.061708	0.239862	0.679145
Imp3	1040.83	0.133413	0.124968	0.04263	0.333681
Imp4	1491.08	0.036437	0.068049	0.440681	0.821413
Impa1	3353.4	0.004465	0.059198	0.917765	0.984343
Impa2	234.121	-0.05859	0.105537	0.149087	0.568883
Impact	991.547	0.249681	0.168193	0.007989	0.133717
Impad1	2735	0.091211	0.088144	0.107002	0.499009
Impdh1	411.755	0.028194	0.08881	0.432271	0.817043
Impdh2	2001.05	0.020377	0.071215	0.659442	0.920345
Impdh2-ps	185.647	0.030567	0.09002	0.392287	0.795511
Impg1	0.072496	0.001092	0.092012	0.861401	NA
Impg2	378.408	-0.01589	0.084999	0.651418	0.917468
Ina	0	NA	NA	NA	NA
Inafm1	199.915	0.024026	0.090199	0.435892	0.818585
Inafm2	522.682	-0.06167	0.095401	0.197963	0.636538
Inava	126.152	-0.0065	0.089215	0.769127	0.955588
Inca1	456.521	-0.06527	0.114701	0.093179	0.47351
Incenp	511.178	-0.03986	0.091425	0.31447	0.741912
Inf2	3063.03	0.004335	0.071176	0.922623	0.985138
Ing1	526.651	0.047336	0.081242	0.325572	0.750398
Ing2	338.556	-0.04367	0.083707	0.345816	0.764276
Ing3	326.441	0.070257	0.095705	0.163504	0.59123
Ing4	844.783	0.182849	0.098901	0.008578	0.138246
Ing5	581.213	0.023595	0.069008	0.606373	0.904158
Inha	5.70687	-0.00392	0.091699	0.654739	NA
Inhba	894.509	-0.0439	0.095857	0.262702	0.700253
Inhbb	526.796	0.031017	0.095324	0.241037	0.680798
Inhbc	2967.61	-0.00838	0.086406	0.730113	0.946464
Inhbe	2952	-0.03574	0.100293	0.068161	0.414384
Inip	326.374	-0.04655	0.084861	0.320363	0.747355
Inka1	23.5415	0.012119	0.091317	0.503473	0.858816
Inka2	73.3332	0.054554	0.10826	0.109027	0.501841
Inmt	10570.2	-0.05911	0.08444	0.243836	0.681827
Ino80	1062.19	0.003848	0.064908	0.93742	0.989524
Ino80b	347.155	0.016168	0.082638	0.674816	0.925909
Ino80c	715.637	0.054316	0.074047	0.275538	0.710973
Ino80d	1230.14	0.051028	0.081607	0.312928	0.740948
Ino80dos	25.8316	-0.00466	0.090334	0.792145	0.962436
Ino80e	603.062	0.014614	0.070998	0.752192	0.953794
Inpp1	483.403	-0.42768	0.134638	7.97347e-05	0.006638
Inpp4a	1018.29	-0.03102	0.078621	0.487268	0.850241
Inpp4b	59.9237	-0.02138	0.092574	0.343063	0.762096
Inpp5a	690.809	0.080322	0.098775	0.132139	0.54278
Inpp5b	1454.51	-0.10185	0.10614	0.080888	0.445799
Inpp5d	746.602	0.00124	0.075104	0.979177	0.996721
Inpp5e	364.9	0.010662	0.076491	0.810873	0.967145
Inpp5f	1121.48	0.004769	0.07622	0.911334	0.982922
Inpp5j	5.27125	-0.00059	0.091383	0.958748	NA
Inpp5k	652.809	-0.02177	0.071698	0.635544	0.913324
Inppl1	1542.34	-0.01648	0.078837	0.697555	0.934979
Ins1	0	NA	NA	NA	NA
Ins2	0	NA	NA	NA	NA
Insc	765.269	0.008332	0.084399	0.669959	0.923842
Insig1	16214.6	-0.03199	0.091565	0.365224	0.778401
Insig2	4854.25	-0.31321	0.165425	0.002807	0.0714
Insl3	6.46983	-0.00671	0.092255	0.186548	NA
Insl5	0.228018	-0.0012	0.092016	0.766607	NA
Insl6	16.1192	-0.0213	0.094485	0.146746	0.565578
Insm1	0.7415	6.68089e-05	0.091966	0.984724	NA
Insm2	0	NA	NA	NA	NA
Insr	5894.1	-0.04603	0.071785	0.348093	0.765526
Insrr	4.25123	-0.00107	0.091822	0.859756	NA
Insyn1	6.74558	0.004967	0.091851	0.546065	NA
Insyn2a	1.11273	0.003569	0.092017	0.41758	NA
Insyn2b	0.115508	-0.00011	0.092012	0.951266	NA
Ints1	1497.2	-0.00082	0.072079	0.974882	0.995799
Ints10	490.411	-0.05806	0.096167	0.203709	0.643435
Ints11	856.195	0.060876	0.077599	0.226763	0.668085
Ints12	323.999	0.014792	0.077794	0.72888	0.946022
Ints13	808.792	0.073901	0.083405	0.164563	0.592768
Ints14	500.279	0.01067	0.07254	0.811695	0.967295
Ints2	416.401	0.10382	0.114609	0.077379	0.438687
Ints3	1389.36	0.062486	0.076503	0.217548	0.659167
Ints4	923.698	0.031049	0.066708	0.515135	0.864904
Ints5	638.617	0.086862	0.099925	0.115343	0.513292
Ints6	1001.11	0.052411	0.074327	0.281162	0.716514
Ints6l	341.716	0.018095	0.079008	0.66905	0.923531
Ints7	1217.82	-0.11839	0.113536	0.056424	0.379746
Ints8	721.36	0.174376	0.089894	0.007671	0.130775
Ints9	437.571	0.058261	0.082606	0.229431	0.670606
Intu	229.947	-0.07382	0.108976	0.129265	0.538107
Invs	437.606	-0.05451	0.090634	0.248926	0.686496
Ip6k1	2662.05	0.091298	0.068843	0.076612	0.43678
Ip6k2	1464.11	0.917557	0.144487	1.0377e-11	1.34616e-08
Ip6k3	1.93408	0.005973	0.092111	0.343087	NA
Ipcef1	42.3581	-0.01103	0.090411	0.596896	0.900226
Ipmk	2095.28	0.011009	0.082517	0.761499	0.955372
Ipo11	769.259	-0.04093	0.076072	0.391207	0.79451
Ipo13	602.641	-0.00636	0.070461	0.879513	0.980687
Ipo4	1909.95	0.037102	0.073647	0.430494	0.815846
Ipo5	2985.62	0.040597	0.066829	0.401989	0.80039
Ipo7	4641.48	0.067492	0.077446	0.204856	0.645418
Ipo8	2836.94	-0.06784	0.083789	0.198959	0.637145
Ipo9	1856.24	-0.0416	0.071509	0.386319	0.790436
Ipp	373.211	-0.2934	0.168154	0.004215	0.089769
Ippk	382.949	0.051318	0.081737	0.291534	0.72685
Iqank1	23.7908	-0.00573	0.090683	0.730595	0.946739
Iqca	0.932686	0.002897	0.09202	0.425486	NA
Iqca1l	0.234882	0.001571	0.092025	0.581772	NA
Iqcb1	215.571	-0.02189	0.086392	0.547845	0.879501
Iqcc	283.865	-0.07513	0.105399	0.135268	0.548794
Iqcd	9.69516	-0.00643	0.09163	0.57085	NA
Iqce	318.827	-0.21305	0.229801	0.015535	0.197897
Iqcf1	0	NA	NA	NA	NA
Iqcf2	0	NA	NA	NA	NA
Iqcf4	0	NA	NA	NA	NA
Iqcf5	0	NA	NA	NA	NA
Iqcf6	0	NA	NA	NA	NA
Iqcg	111.012	-0.01657	0.09012	0.513722	0.864262
Iqch	3.59049	-0.00816	0.092342	0.203855	NA
Iqcj	0	NA	NA	NA	NA
Iqck	13.6395	0.005982	0.090782	0.744685	0.951992
Iqcm	0	NA	NA	NA	NA
Iqcn	0.432719	0.000972	0.091995	0.726685	NA
Iqgap1	2908.62	0.034798	0.086055	0.445009	0.823338
Iqgap2	12160.9	-0.08451	0.098439	0.122261	0.527065
Iqgap3	444.604	0.00256	0.08647	0.940739	0.990065
Iqschfp	0	NA	NA	NA	NA
Iqsec1	1744.92	-0.05853	0.09703	0.195021	0.632062
Iqsec2	471.278	-0.04116	0.078875	0.382287	0.786955
Iqsec3	0.289983	0.001645	0.092027	0.527404	NA
Iqub	0.390991	-0.00019	0.092012	0.951262	NA
Irak1	3246.91	0.015764	0.055099	0.719292	0.943531
Irak1bp1	61.0173	-0.0131	0.087804	0.6597	0.920447
Irak2	1129.95	0.028045	0.071671	0.548693	0.879703
Irak3	163.604	-0.02823	0.094098	0.277458	0.713059
Irak4	493.195	-0.03113	0.075513	0.502106	0.858741
Ireb2	3831.07	-0.07659	0.089794	0.150399	0.571385
Irf1	1548.6	-0.38269	0.141551	0.000394	0.019825
Irf2	1803.92	-0.01302	0.075388	0.76619	0.955588
Irf2bp1	733.419	0.024476	0.071524	0.59797	0.900569
Irf2bp2	3104.47	0.140718	0.142583	0.037754	0.311287
Irf2bpl	1001.89	0.009859	0.076959	0.812854	0.967295
Irf3	2102.31	0.028312	0.065981	0.582324	0.89504
Irf4	67.3901	0.019334	0.09427	0.113244	0.510209
Irf5	931.552	-0.0003	0.079657	0.999037	0.999808
Irf6	1821.72	-0.05818	0.098391	0.199639	0.637755
Irf7	4102.63	-0.01596	0.083813	0.564316	0.8866
Irf8	716.438	0.017041	0.078704	0.689297	0.930963
Irf9	2324.95	-0.0357	0.077589	0.442161	0.82199
Irgc1	1.05652	0.004596	0.092129	0.171193	NA
Irgm1	3957.93	-0.07422	0.106937	0.138132	0.551441
Irgm2	4041	-0.01585	0.084279	0.499994	0.857393
Irgq	821.713	0.11975	0.114009	0.055205	0.378893
Irs1	1254.18	-0.0123	0.086826	0.732231	0.947491
Irs2	1350.82	0.008193	0.082389	0.828241	0.971534
Irs3	9.84513	0.012743	0.093238	0.012135	NA
Irs4	0	NA	NA	NA	NA
Irx1	8.36723	-0.00318	0.09198	0.490003	NA
Irx2	0.670544	0.001847	0.092036	0.345156	NA
Irx3	23.253	0.026872	0.096091	0.128857	0.53746
Irx3os	0.692866	-0.00021	0.092011	0.946683	NA
Irx4	0.114429	-0.00013	0.092012	0.951266	NA
Irx5	0.580296	0.001867	0.09201	0.465854	NA
Irx6	0	NA	NA	NA	NA
Isca1	2385.48	0.204864	0.090856	0.003009	0.074048
Isca2	889.33	-0.04112	0.077778	0.382472	0.787038
Iscu	1997.5	-0.02439	0.075569	0.593528	0.899063
Isg15	2148.07	-0.00549	0.085236	0.86336	0.97692
Isg20	164.299	-0.02269	0.084862	0.555684	0.882687
Isg20l2	826.355	-0.00776	0.069184	0.864614	0.977163
Isl1	0.2168	0.001549	0.092024	0.600214	NA
Isl2	0	NA	NA	NA	NA
Islr	87.0501	0.023838	0.094887	0.170859	0.600274
Islr2	0.825237	0.001882	0.091986	0.584519	NA
Ism1	5.06305	0.010041	0.092542	0.188767	NA
Ism2	14.8082	-0.01185	0.092271	0.347127	0.764858
Isoc1	3826.39	-0.20281	0.094446	0.003668	0.083111
Isoc2a	2524.67	-0.05653	0.09282	0.230654	0.671731
Isoc2b	361.222	0.015893	0.079819	0.701733	0.937586
Ist1	2750.17	0.118006	0.069969	0.02762	0.268487
Isx	0.072496	0.001092	0.092012	0.861401	NA
Isy1	787.567	-0.00818	0.06466	0.858184	0.976656
Isyna1	953.467	0.178621	0.2298	0.021571	0.237141
Itch	2132.6	0.04426	0.074084	0.362872	0.776096
Itfg1	2638.14	-0.01008	0.061059	0.819803	0.96997
Itfg2	466.311	0.063809	0.088514	0.207475	0.649375
Itga1	1962.19	-0.00238	0.068401	0.962314	0.992779
Itga10	88.7186	0.050272	0.104032	0.135595	0.549286
Itga11	10.9923	0.00644	0.091563	0.585849	NA
Itga2	54.2911	0.012014	0.090506	0.575408	0.892833
Itga2b	165.856	0.016455	0.085215	0.614417	0.906234
Itga3	460.053	-0.0011	0.083195	0.960333	0.992693
Itga4	544.079	0.005867	0.076611	0.890112	0.981024
Itga5	2161.71	0.063731	0.095248	0.202659	0.641478
Itga6	1072.3	-0.09928	0.14204	0.052625	0.370852
Itga7	460.639	-0.04477	0.095739	0.242447	0.680822
Itga8	193.923	0.015688	0.092177	0.38265	0.787197
Itga9	1510.59	-0.01403	0.075898	0.747807	0.952628
Itgad	6.37742	-0.01017	0.092427	0.246434	NA
Itgae	20.7731	-0.01142	0.09108	0.539156	0.875849
Itgal	1104.26	-0.01387	0.085198	0.68473	0.929217
Itgam	994.719	0.02629	0.088126	0.473979	0.842508
Itgav	2091.74	-0.01674	0.067683	0.725662	0.945066
Itgax	476.906	-0.00615	0.084074	0.85776	0.976656
Itgb1	9394.96	0.080075	0.070721	0.107519	0.50044
Itgb1bp1	512.365	0.100888	0.110418	0.082317	0.449217
Itgb1bp2	3.1891	-0.00067	0.09165	0.91866	NA
Itgb2	1650.62	-0.00294	0.084436	0.937068	0.989524
Itgb2l	1.33787	-0.00149	0.091874	0.77199	NA
Itgb3	546.76	0.093884	0.118377	0.087046	0.461202
Itgb3bp	136.019	-0.11405	0.171425	0.037005	0.308548
Itgb4	40.274	0.010063	0.090918	0.585982	0.896069
Itgb5	3381.2	0.046724	0.075523	0.337059	0.759425
Itgb6	1.84851	0.001856	0.091816	0.773609	NA
Itgb7	255.718	-0.00371	0.086924	0.887642	0.981024
Itgb8	58.1077	0.021454	0.092672	0.347588	0.765333
Itgbl1	5.61203	0.005807	0.091967	0.453722	NA
Itih1	31172.6	-0.05487	0.092912	0.235481	0.675849
Itih2	67153.7	-0.00655	0.073887	0.918397	0.984343
Itih3	61482.9	-0.05359	0.092788	0.241305	0.680798
Itih4	131957	-0.03022	0.074178	0.515551	0.864921
Itih5	1097.94	-0.03876	0.094785	0.268104	0.704709
Itih5l-ps	0	NA	NA	NA	NA
Itk	47.39	-0.00337	0.090149	0.85588	0.976493
Itln1	0.072496	0.001092	0.092012	0.861401	NA
Itm2a	23.2457	0.018217	0.093878	0.142378	0.558845
Itm2b	30554.4	0.031585	0.066528	0.6457	0.914749
Itm2c	2297.43	0.002052	0.072486	0.981731	0.997169
Itpa	1004.75	0.034343	0.072809	0.469001	0.838583
Itpa-ps1	47.8383	0.0185	0.089757	0.506351	0.860145
Itpa-ps2	0	NA	NA	NA	NA
Itpa-ps3	0	NA	NA	NA	NA
Itpk1	713.626	-0.26874	0.118161	0.001679	0.052474
Itpka	45.0822	0.004718	0.089703	0.825191	0.970816
Itpkb	685.516	0.024108	0.083366	0.550692	0.880327
Itpkc	398.871	0.424089	0.170381	0.000609	0.0267
Itpr1	2238.78	0.012713	0.06596	0.784072	0.959963
Itpr2	1453.86	-0.02702	0.076329	0.549947	0.880311
Itpr3	260.358	-0.01068	0.083585	0.762567	0.955556
Itpr3os	0.110533	-0.00118	0.092015	0.766609	NA
Itprid1	0	NA	NA	NA	NA
Itprid2	2735.59	0.025926	0.06679	0.570023	0.889846
Itprip	223.916	0.417812	0.261542	0.003533	0.081711
Itpripl1	430.759	-0.03559	0.078002	0.444705	0.823246
Itpripl2	833.183	0.027554	0.082816	0.512969	0.863618
Itsn1	1715.07	-0.0716	0.092865	0.171517	0.600598
Itsn2	1958.24	0.023025	0.071115	0.545779	0.878533
Ivd	5368.03	-0.01289	0.072707	0.772755	0.956816
Ivl	1.36024	-0.00111	0.091971	0.701869	NA
Ivns1abp	5156.88	0.00044	0.070968	0.988877	0.998461
Iws1	1527.02	-0.01294	0.064635	0.778055	0.959265
Iyd	3473.97	-0.03372	0.083458	0.400577	0.799972
Izumo1	9.47374	0.001346	0.09116	0.929843	NA
Izumo1r	2.89847	0.002674	0.091753	0.728116	NA
Izumo2	0	NA	NA	NA	NA
Izumo3	0	NA	NA	NA	NA
Izumo4	322.971	-0.00452	0.084106	0.889817	0.981024
Jade1	1847.41	0.007457	0.073681	0.869331	0.978035
Jade2	438.162	-0.02303	0.085637	0.538723	0.875643
Jade3	178.62	-0.01592	0.086774	0.626448	0.912212
Jag1	321.516	0.027209	0.084021	0.50746	0.860894
Jag2	13.4223	0.024727	0.096105	0.058386	0.385449
Jagn1	999.547	0.060514	0.078977	0.247414	0.684794
Jak1	5905.55	-0.00181	0.064094	0.971495	0.994575
Jak2	1012.23	-0.03997	0.086703	0.3529	0.76898
Jak3	992.151	-0.0724	0.092217	0.165681	0.594164
Jakmip1	13.6745	-0.02112	0.094378	0.171402	0.600598
Jakmip2	0.144992	0.001399	0.092019	0.70712	NA
Jakmip3	0.548228	0.001412	0.091988	0.66658	NA
Jam2	1184.91	0.019165	0.089959	0.496456	0.855923
Jam3	72.7118	0.037693	0.096521	0.229339	0.670606
Jaml	62.7594	0.027583	0.092699	0.335227	0.75798
Jarid2	686.127	-0.00098	0.071393	0.993373	0.999225
Jazf1	69.0064	0.00289	0.089237	0.897592	0.981444
Jcad	481.184	0.014816	0.083283	0.694814	0.933195
Jchain	95.2117	-0.03456	0.098053	0.153246	0.575259
Jdp2	145.239	0.714734	0.286196	0.000424	0.021093
Jhy	0	NA	NA	NA	NA
Jkamp	776.325	0.007274	0.068372	0.874237	0.979026
Jmjd1c	1892.32	0.001502	0.068328	0.968356	0.994236
Jmjd4	394.138	0.02506	0.07882	0.569257	0.889531
Jmjd6	978.811	0.188325	0.121461	0.012608	0.175107
Jmjd7	126.065	-0.02443	0.0884	0.468028	0.83793
Jmjd8	1692.49	-0.03483	0.063752	0.457907	0.831403
Jmy	854.134	0.025754	0.070751	0.590135	0.897652
Josd1	1687.88	-0.02822	0.069543	0.548235	0.879501
Josd2	1831.26	0.05553	0.094219	0.227922	0.669534
Jph1	56.6932	0.009748	0.089419	0.681968	0.928395
Jph2	17.8135	0.02139	0.095132	0.052489	0.370231
Jph3	0.144304	0.001397	0.092019	0.708248	NA
Jph4	0.655404	0.000941	0.091982	0.747138	NA
Jpt1	1232.65	0.036461	0.082946	0.396299	0.797853
Jpt2	2315.72	0.004377	0.072724	0.930848	0.987858
Jpx	261.18	-0.07804	0.103662	0.132473	0.543113
Jrk	70.0867	-0.02158	0.090943	0.430689	0.815846
Jrkl	183.871	-0.01955	0.080443	0.63884	0.914
Jsrp1	0.56276	0.000708	0.091982	0.803249	NA
Jtb	1491.18	-0.01305	0.074824	0.767254	0.955588
Jun	1723.5	0.117202	0.205431	0.020516	0.231681
Junb	1573.85	0.382338	0.171852	0.001283	0.043785
Jund	2156.91	0.501133	0.229418	0.001158	0.040881
Junos	15.8102	-0.01006	0.090868	0.578842	0.894198
Jup	2231.28	0.05137	0.07997	0.291638	0.72685
K230015D01Rik	28.3835	0.016041	0.091979	0.399229	0.798702
Kalrn	994.207	-0.10056	0.118009	0.079936	0.444894
Kank1	1782.02	-0.29432	0.139975	0.002154	0.061745
Kank2	2579.49	-0.00334	0.078078	0.976062	0.996286
Kank3	224.494	0.011291	0.086583	0.72095	0.943874
Kank4	3.39307	0.007034	0.092054	0.384491	NA
Kank4os	0.079665	-0.00111	0.092014	0.766609	NA
Kansl1	1381.43	0.196814	0.109647	0.007947	0.133264
Kansl1l	420.469	0.165668	0.19873	0.025175	0.257606
Kansl2	1204.77	0.102622	0.105811	0.080259	0.445735
Kansl2-ps	132.935	0.004173	0.084736	0.902978	0.981576
Kansl3	2112.43	0.08719	0.065089	0.081225	0.446165
Kantr	102.251	-0.00992	0.087583	0.727109	0.94537
Kap	0	NA	NA	NA	NA
Kars	2953.2	0.025547	0.054864	0.564461	0.8866
Kars-ps1	0	NA	NA	NA	NA
Kat14	1100.97	-0.06034	0.075521	0.232177	0.67294
Kat2a	952.352	-0.06212	0.074854	0.214484	0.6562
Kat2b	3177.08	-0.03377	0.080051	0.452656	0.829195
Kat2b-ps	8.58824	-0.00351	0.091437	0.748859	NA
Kat5	546.197	-0.00304	0.069032	0.945696	0.990669
Kat6a	1293.77	0.024326	0.076123	0.591674	0.898156
Kat6b	483.028	-0.02372	0.079194	0.586063	0.896105
Kat6b-ps1	0.114429	-0.00013	0.092012	0.951266	NA
Kat6b-ps2	4.94784	-0.00026	0.092011	0.902092	NA
Kat7	1306.58	-0.01018	0.06923	0.826424	0.971086
Kat8	571.146	-0.00495	0.073985	0.914887	0.983673
Katna1	720.48	0.038728	0.072791	0.41582	0.809345
Katnal1	268.736	-0.05888	0.100617	0.179441	0.612043
Katnal2	2.36818	0.003219	0.091903	0.606248	NA
Katnb1	168.134	-0.0369	0.087528	0.374665	0.784775
Katnbl1	404.916	-0.01087	0.074886	0.805986	0.966123
Kazald1	26.5285	0.014512	0.091461	0.460319	0.833028
Kazn	112.097	0.023448	0.087174	0.509128	0.861399
Kbtbd11	97.637	0.033365	0.097396	0.168958	0.597958
Kbtbd12	9.88056	-0.00298	0.091476	0.749353	NA
Kbtbd13	9.69068	-0.01602	0.093113	0.229007	NA
Kbtbd2	982.447	0.063227	0.074965	0.212726	0.654238
Kbtbd3	80.8783	-0.01616	0.087977	0.589095	0.897539
Kbtbd4	554.272	0.078955	0.086936	0.141884	0.557874
Kbtbd6	17.807	0.005606	0.090302	0.769775	0.955588
Kbtbd7	469.453	-0.00657	0.07343	0.877842	0.980349
Kbtbd8	114.578	-0.09716	0.145576	0.051035	0.365241
Kbtbd8os	0	NA	NA	NA	NA
Kcmf1	2216.39	0.236359	0.097275	0.001451	0.047943
Kcna1	0.567923	0.001029	0.092003	0.636639	NA
Kcna10	0	NA	NA	NA	NA
Kcna2	183.268	-0.03991	0.098201	0.19686	0.635396
Kcna3	7.19154	-0.00148	0.091274	0.896355	NA
Kcna4	0	NA	NA	NA	NA
Kcna5	3.42416	0.005309	0.092166	0.210456	NA
Kcna6	3.70765	0.003638	0.091911	0.566792	NA
Kcna7	0.405124	0.001328	0.092003	0.62981	NA
Kcnab1	24.3086	0.012193	0.092135	0.384119	0.788637
Kcnab2	193.173	0.012719	0.087553	0.673801	0.925504
Kcnab3	25.295	-0.01066	0.091457	0.507677	0.860894
Kcnab3os	0	NA	NA	NA	NA
Kcnb1	95.7614	0.019189	0.092472	0.352223	0.768586
Kcnb2	0.596979	0.000767	0.091968	0.817886	NA
Kcnc1	0.644839	0.001291	0.091976	0.694861	NA
Kcnc2	0.144992	0.001399	0.092019	0.70712	NA
Kcnc3	250.36	-0.05423	0.103384	0.158599	0.584591
Kcnc4	1.03166	0.000962	0.09201	0.861408	NA
Kcnd1	29.3366	0.005759	0.090139	0.766846	0.955588
Kcnd2	0.300514	-0.00023	0.091993	0.951271	NA
Kcnd3	3.46383	0.004405	0.092107	0.22616	NA
Kcnd3os	0	NA	NA	NA	NA
Kcne1	0.072496	0.001092	0.092012	0.861401	NA
Kcne1l	0.224657	0.000501	0.091993	0.890206	NA
Kcne2	0	NA	NA	NA	NA
Kcne3	39.1146	-0.00546	0.088989	0.813354	0.967485
Kcne4	63.0092	1.21703	0.330423	9.14082e-06	0.001206
Kcnf1	0	NA	NA	NA	NA
Kcng1	0.110533	-0.00118	0.092015	0.766609	NA
Kcng2	5.74226	-0.00501	0.091622	0.625605	NA
Kcng3	0.333815	-0.00012	0.091989	0.924234	NA
Kcng4	1.43318	0.003489	0.092095	0.177786	NA
Kcnh1	0.669945	0.001641	0.092029	0.43362	NA
Kcnh2	3.59858	0.007104	0.092158	0.321315	NA
Kcnh3	2.76377	-0.00035	0.091659	0.961635	NA
Kcnh4	1.35405	0.00095	0.091878	0.856526	NA
Kcnh5	0	NA	NA	NA	NA
Kcnh6	0.115508	-0.00011	0.092012	0.951266	NA
Kcnh7	1.3107	-0.00311	0.091986	0.490988	NA
Kcnh8	0.23497	-0.00013	0.092012	0.951265	NA
Kcnip1	0.289983	0.001645	0.092027	0.527404	NA
Kcnip2	1.48702	0.001087	0.09185	0.856121	NA
Kcnip3	33.3874	-0.00555	0.089248	0.803816	0.965403
Kcnip4	0.24991	-0.00115	0.092015	0.766607	NA
Kcnj1	0	NA	NA	NA	NA
Kcnj10	85.2771	-0.0823	0.148905	0.010236	0.154849
Kcnj11	0.217487	0.001536	0.092024	0.599472	NA
Kcnj12	0.2168	0.001549	0.092024	0.600214	NA
Kcnj13	0.110533	-0.00118	0.092015	0.766609	NA
Kcnj14	2.27031	0.000844	0.091849	0.891805	NA
Kcnj15	13.3581	0.011041	0.092231	0.352857	0.76898
Kcnj16	33.9706	-0.00327	0.09	0.863493	0.97692
Kcnj2	125.629	-0.03022	0.089289	0.401707	0.800344
Kcnj3	0	NA	NA	NA	NA
Kcnj4	0	NA	NA	NA	NA
Kcnj5	7.59246	-0.00381	0.091838	0.594367	NA
Kcnj6	0	NA	NA	NA	NA
Kcnj8	366.401	0.036718	0.084603	0.40225	0.80039
Kcnj9	7.66324	0.006414	0.091867	0.489658	NA
Kcnk1	10.3548	-0.00448	0.091112	0.744383	NA
Kcnk10	48.4681	-0.03581	0.100639	0.052747	0.371362
Kcnk12	0.494463	-0.0006	0.091994	0.749023	NA
Kcnk13	87.9214	0.017427	0.090398	0.500399	0.857898
Kcnk15	0	NA	NA	NA	NA
Kcnk16	0	NA	NA	NA	NA
Kcnk18	0	NA	NA	NA	NA
Kcnk2	4.24155	0.010977	0.092731	0.128235	NA
Kcnk3	69.888	0.015438	0.093816	NA	NA
Kcnk4	0.67841	0.002341	0.092013	0.407583	NA
Kcnk5	963.911	-0.03418	0.095094	0.259538	0.69599
Kcnk6	275.625	0.012471	0.08058	0.773482	0.956936
Kcnk7	0.144304	0.001397	0.092019	0.708248	NA
Kcnk9	0	NA	NA	NA	NA
Kcnma1	6.54499	-0.00109	0.091584	0.899833	NA
Kcnmb1	22.0827	0.015841	0.092264	0.37563	0.78485
Kcnmb2	1.00693	-0.00034	0.091935	0.928157	NA
Kcnmb3	0.526082	-0.00158	0.09203	0.411002	NA
Kcnmb4	0.883222	0.001986	0.092022	0.612966	NA
Kcnmb4os1	0	NA	NA	NA	NA
Kcnmb4os2	0.079665	-0.00111	0.092014	0.766609	NA
Kcnn1	99.9762	-0.10481	0.18456	0.016276	0.203251
Kcnn2	810.261	0.267349	0.140037	0.003685	0.083388
Kcnn3	1.59004	0.003573	0.092044	0.35135	NA
Kcnn4	103.99	-0.01946	0.088551	0.523757	0.869317
Kcnq1	40.4963	-0.0089	0.089659	0.697853	0.935136
Kcnq1ot1	212.733	-0.00955	0.083867	0.786195	0.960131
Kcnq2	0.476978	0.001003	0.091973	0.7699	NA
Kcnq3	0.795034	-0.00097	0.091981	0.721093	NA
Kcnq4	21.7306	-0.02291	0.094132	0.227837	0.669534
Kcnq5	12.2958	-0.0111	0.091636	0.439793	0.821068
Kcnrg	1.78314	-0.00121	0.091833	0.842289	NA
Kcns1	0.163073	0.001434	0.09202	0.679644	NA
Kcns2	0	NA	NA	NA	NA
Kcns3	13.0174	0.021747	0.094614	0.144191	0.561121
Kcnt1	1.87978	0.005546	0.092115	0.301867	NA
Kcnt2	114.738	-0.03844	0.100668	0.102846	0.491137
Kcnu1	1.47704	-0.00081	0.091831	0.884551	NA
Kcnv1	0	NA	NA	NA	NA
Kcnv2	0.144304	0.001397	0.092019	0.708248	NA
Kcp	175.174	-0.56692	0.254038	0.000885	0.034025
Kctd1	26.3237	0.020105	0.092513	0.350851	0.767057
Kctd10	1142.98	0.091137	0.099596	0.108336	0.501256
Kctd11	241.134	0.06244	0.106058	0.151338	0.572989
Kctd12	1629.96	-0.02122	0.078793	0.628832	0.912324
Kctd12b	105.796	-0.00569	0.085831	0.854879	0.976297
Kctd13	180.01	0.013186	0.083365	0.730318	0.946496
Kctd14	8.17221	0.013301	0.092616	0.28118	NA
Kctd15	182.638	-0.01048	0.086061	0.743075	0.951427
Kctd16	0	NA	NA	NA	NA
Kctd17	375.841	-0.04422	0.09383	0.271256	0.708122
Kctd18	288.067	-0.037	0.087087	0.378297	0.785773
Kctd19	0.366057	-0.00022	0.091989	0.887544	NA
Kctd2	988.273	0.153378	0.104119	0.021982	0.239526
Kctd20	1754.51	-0.00693	0.056102	0.882716	0.980749
Kctd21	358.429	0.059778	0.097016	0.201033	0.639452
Kctd3	1232.88	-0.01907	0.077811	0.658281	0.919565
Kctd4	0.072496	0.001092	0.092012	0.861401	NA
Kctd5	302.357	0.016733	0.075814	0.706153	0.938754
Kctd6	420.246	-0.02032	0.083837	0.602133	0.901863
Kctd7	215.111	-0.03482	0.091839	0.335301	0.75798
Kctd8	0	NA	NA	NA	NA
Kctd9	630.303	-1e-05	0.075379	0.99843	0.99976
Kdelr1	4459.19	0.102337	0.076678	0.062348	0.397773
Kdelr2	4379.56	0.079718	0.086697	0.139433	0.553746
Kdelr3	89.5437	0.034497	0.098668	0.12472	0.53099
Kdf1	155.655	-0.76731	0.260566	0.000121	0.008781
Kdm1a	796.382	-0.01361	0.066802	0.767898	0.955588
Kdm1b	1078.27	-0.07612	0.089054	0.151284	0.572989
Kdm2a	2741.1	0.014457	0.065275	0.755277	0.95424
Kdm2b	486.854	-0.11556	0.112329	0.059344	0.38792
Kdm3a	927.247	0.052873	0.087492	0.263119	0.70083
Kdm3b	1402.36	-0.06021	0.07994	0.233735	0.674091
Kdm4a	1657.05	0.00178	0.068737	0.963395	0.99288
Kdm4b	535.023	-0.07781	0.091541	0.147204	0.565947
Kdm4c	390.067	0.048558	0.082298	0.314352	0.741912
Kdm4d	0.8891	0.002519	0.092016	0.402427	NA
Kdm4dl	0.163073	0.001434	0.09202	0.679644	NA
Kdm5a	1391.58	-0.05994	0.07437	0.233518	0.673992
Kdm5b	970.062	-0.00623	0.073885	0.88619	0.981024
Kdm5c	3915.25	0.028938	0.063938	0.515153	0.864904
Kdm5d	0.528473	-0.00035	0.091986	0.942632	NA
Kdm6a	1101.61	0.072855	0.093011	0.163353	0.59123
Kdm6b	1035.18	0.006419	0.083699	0.85698	0.976618
Kdm6bos	0.460968	-0.00025	0.091983	0.903132	NA
Kdm7a	1228.07	-0.04828	0.069716	0.321089	0.747361
Kdm8	136.085	0.047811	0.093755	0.264481	0.702231
Kdr	1388.6	-0.08735	0.11755	0.102549	0.491137
Kdsr	821.952	0.081872	0.099206	0.121148	0.525031
Keap1	2295.45	-0.00269	0.06644	0.954298	0.99238
Keg1	2034.91	0.008166	0.087784	0.770503	0.955677
Kel	0.186924	0.001008	0.09201	0.861403	NA
Kera	0	NA	NA	NA	NA
Khdc1a	0.942532	-0.00137	0.091982	0.622567	NA
Khdc1b	0.090577	0.00116	0.092013	0.861401	NA
Khdc1c	0.144304	0.001397	0.092019	0.708248	NA
Khdc3	2.74202	-0.00093	0.091733	0.882076	NA
Khdc4	2100.48	0.065041	0.06325	0.176962	0.607983
Khdrbs1	2068.55	-0.06944	0.066012	0.158019	0.583339
Khdrbs2	0	NA	NA	NA	NA
Khdrbs3	876.749	-0.0473	0.082709	0.320613	0.747361
Khk	8120.16	-0.08784	0.131977	0.070085	0.419319
Khnyn	1647.99	-0.00283	0.079538	0.942169	0.990179
Khsrp	2306.75	0.027265	0.070118	0.5449	0.87786
Kidins220	3113.76	-0.00051	0.065831	0.991337	0.999225
Kif11	485.551	-0.01072	0.084496	0.757945	0.954684
Kif12	33.275	-0.02524	0.094377	0.234104	0.674621
Kif13a	847.553	-0.06744	0.089006	0.189376	0.624574
Kif13b	1953.85	-0.02542	0.07301	0.587227	0.896788
Kif14	128.132	-0.02251	0.092037	0.372865	0.782512
Kif15	118.82	-0.01574	0.088959	0.573753	0.892414
Kif16b	672.096	-0.07553	0.095812	0.148845	0.568468
Kif16bos	0.072496	0.001092	0.092012	0.861401	NA
Kif17	3.31426	0.000488	0.09163	0.934407	NA
Kif18a	98.5367	-0.00632	0.087823	0.807388	0.96655
Kif18b	191.394	0.012939	0.089851	0.595275	0.899647
Kif19a	18.2408	-0.02286	0.09437	0.200655	0.639033
Kif1a	25.0891	-0.00458	0.090423	0.814905	0.968228
Kif1b	6250.72	-0.00124	0.069809	0.977456	0.996457
Kif1c	8452.04	-0.01868	0.066626	0.687418	0.930234
Kif20a	1157.2	0.021478	0.089239	0.487159	0.850239
Kif20b	312.039	0.002832	0.085393	0.931947	0.987956
Kif21a	2239.7	-0.02299	0.078126	0.597412	0.900354
Kif21b	416.337	-0.00431	0.079357	0.91641	0.984026
Kif22	401.882	-0.00924	0.08498	0.779743	0.959963
Kif22-ps	0	NA	NA	NA	NA
Kif23	289.104	-0.00896	0.087616	0.746086	0.952361
Kif24	79.8633	-0.02789	0.093708	0.29132	0.726712
Kif26a	50.0923	0.021656	0.091059	0.427049	0.814057
Kif26b	37.062	0.033218	0.099954	0.025873	0.26183
Kif27	2.43388	0.000642	0.091754	0.926557	NA
Kif28	0	NA	NA	NA	NA
Kif2a	479.396	0.001458	0.075851	0.972841	0.995086
Kif2b	0	NA	NA	NA	NA
Kif2c	336.706	-0.00285	0.086017	0.923963	0.98543
Kif3a	196.488	0.008358	0.0825	0.824119	0.970778
Kif3b	816.164	-0.00765	0.072506	0.864728	0.97717
Kif3c	90.0804	0.047982	0.103034	0.162724	0.591162
Kif4	340.48	-0.00771	0.086403	0.796565	0.963702
Kif4-ps	0	NA	NA	NA	NA
Kif5a	46.9609	-0.00886	0.08999	0.676644	0.926295
Kif5b	2424.35	0.043792	0.073081	0.373711	0.783549
Kif5c	25.7953	0.006478	0.090372	0.72965	0.946373
Kif6	0.143617	0.001374	0.092018	0.709378	NA
Kif7	45.5306	-0.01677	0.089898	0.523499	0.86923
Kif9	30.0745	-0.04037	0.102818	0.057243	0.382285
Kifap3	321.41	-0.03229	0.081953	0.459257	0.832698
Kifbp	531.878	0.069847	0.084489	0.177925	0.609363
Kifc1	363.014	0.028768	0.089401	0.411672	0.80688
Kifc2	210.763	0.020771	0.088113	0.52552	0.869784
Kifc3	954.55	-0.49711	0.20323	0.000577	0.025871
Kifc5b	104.258	0.009378	0.087207	0.74732	0.952553
Kifc5c-ps	0	NA	NA	NA	NA
Kin	307.718	0.011497	0.076014	0.802522	0.965403
Kir3dl1	0	NA	NA	NA	NA
Kir3dl2	0	NA	NA	NA	NA
Kirrel	292.648	0.029629	0.093934	0.291347	0.726712
Kirrel2	0	NA	NA	NA	NA
Kirrel3	2.41545	-0.0034	0.091839	0.621399	NA
Kirrel3os	2.93065	0.002878	0.091761	0.691777	NA
Kis2	0	NA	NA	NA	NA
Kiss1	0	NA	NA	NA	NA
Kiss1r	21.4623	-0.01433	0.091561	0.460047	0.833028
Kit	339.763	-0.01127	0.079198	0.781343	0.959963
Kitl	286.267	0.027202	0.091899	0.376218	0.78485
Kiz	548.785	-0.01579	0.075909	0.720088	0.943789
Kl	0.821006	-0.00206	0.092004	0.506825	NA
Klb	1173.53	-0.31993	0.163629	0.00259	0.068221
Klc1	1049.64	0.059323	0.089142	0.217483	0.659167
Klc2	329.659	0.002595	0.072191	0.955201	0.992655
Klc3	15.3643	-0.02844	0.096758	0.113709	0.511013
Klc4	1538.52	0.0492	0.073598	0.317727	0.744665
Klf1	102.202	-0.02423	0.093864	0.266933	0.703764
Klf10	1641.13	-0.10336	0.148836	0.05682	0.380676
Klf11	544.213	0.019901	0.087448	0.551386	0.880712
Klf12	792.89	-0.02678	0.088518	0.441354	0.821522
Klf13	2581.22	0.461308	0.114576	3.2305e-06	0.000547
Klf14	0	NA	NA	NA	NA
Klf15	4811.95	0.775473	0.131175	1.75068e-10	1.58228e-07
Klf16	304.245	-0.00395	0.083473	0.905732	0.981982
Klf17	0.117485	-0.00012	0.092012	0.951266	NA
Klf2	433.13	0.100576	0.166035	0.027785	0.268987
Klf3	3353.37	0.126798	0.141266	0.049486	0.358628
Klf4	297.2	0.610842	0.387895	0.002814	0.071457
Klf5	12.6942	0.010987	0.091994	0.416021	0.809525
Klf6	2062.59	0.807323	0.167673	7.16406e-08	2.10421e-05
Klf7	497.51	-0.02438	0.079656	0.571524	0.890697
Klf8	5.26606	-0.00381	0.091577	0.699098	NA
Klf9	4017.2	0.081174	0.115363	0.103707	0.491599
Klhdc1	19.4156	-0.00759	0.091115	0.601842	0.901634
Klhdc10	2789.98	0.039663	0.072023	0.413405	0.808221
Klhdc2	1334.27	-0.01218	0.07505	0.781148	0.959963
Klhdc3	1951.76	0.03211	0.072846	0.49612	0.85586
Klhdc4	962.816	0.070781	0.083004	0.175532	0.606102
Klhdc7a	1573.58	-0.33843	0.213919	0.004424	0.093581
Klhdc7b	3.18862	-0.00471	0.092069	0.339618	NA
Klhdc8a	114.838	-0.00875	0.089137	0.718248	0.943479
Klhdc8b	613.989	-0.07543	0.108552	0.127216	0.535942
Klhdc9	1.68085	0.001612	0.09193	0.703223	NA
Klhl1	0.231016	-0.00013	0.092012	0.951265	NA
Klhl10	1.0866	0.00151	0.091946	0.708772	NA
Klhl11	74.6842	0.0059	0.088449	0.817666	0.96932
Klhl12	652.01	-0.00427	0.068544	0.924808	0.985682
Klhl13	321.261	-0.14806	0.150214	0.033264	0.293054
Klhl14	2.47702	0.005878	0.092045	0.389138	NA
Klhl15	204.094	-0.04082	0.087907	0.343955	0.762509
Klhl18	428.346	0.060486	0.0915	0.222976	0.663302
Klhl2	1092.76	0.018587	0.076415	0.672479	0.924924
Klhl20	499.831	0.017272	0.071469	0.705549	0.938754
Klhl21	1784.41	0.275039	0.17276	0.005914	0.111316
Klhl22	512.708	-0.01298	0.077754	0.757324	0.954684
Klhl23	78.835	-0.00879	0.088338	0.739201	0.949669
Klhl24	2234.96	0.040992	0.08735	0.350016	0.766515
Klhl25	1086.02	0.047088	0.084319	0.322426	0.747716
Klhl26	424.117	0.034006	0.085547	0.423619	0.81353
Klhl28	434.844	0.176973	0.125645	0.016685	0.205674
Klhl29	24.0524	0.002909	0.090484	0.866028	0.977626
Klhl3	500.684	0.029866	0.078456	0.503173	0.858741
Klhl30	0.567167	-0.00017	0.091988	0.903061	NA
Klhl31	0.296465	0.000807	0.091997	0.776632	NA
Klhl32	0.622961	0.000786	0.091968	0.81301	NA
Klhl33	6.40064	-0.00927	0.092016	0.417839	NA
Klhl34	0	NA	NA	NA	NA
Klhl35	1.35095	0.004418	0.092102	0.245838	NA
Klhl36	172.874	-0.06795	0.106295	0.136594	0.550298
Klhl38	2.33105	0.000548	0.091813	0.929069	NA
Klhl4	32.5083	0.003695	0.089408	0.867911	0.977763
Klhl40	0	NA	NA	NA	NA
Klhl41	5.32399	0.004847	0.091539	0.659515	NA
Klhl42	662.708	-0.1895	0.118439	0.011375	0.165031
Klhl5	1247.02	-0.08283	0.082003	0.124397	0.530545
Klhl6	218.501	-0.00295	0.077659	0.940628	0.990065
Klhl7	447.61	-0.31038	0.120478	0.000642	0.02744
Klhl8	112.274	-0.00259	0.085701	0.932297	0.987956
Klhl9	1896	0.049448	0.064943	0.30724	0.736529
Klk1	13.8912	0.023579	0.095144	0.133271	0.544681
Klk10	0.072496	0.001092	0.092012	0.861401	NA
Klk11	0	NA	NA	NA	NA
Klk12	0	NA	NA	NA	NA
Klk13	0.231016	-0.00013	0.092012	0.951265	NA
Klk14	0.072496	0.001092	0.092012	0.861401	NA
Klk15	0	NA	NA	NA	NA
Klk1b1	0.071808	0.00109	0.092012	0.861401	NA
Klk1b10-ps	0	NA	NA	NA	NA
Klk1b11	1.16256	0.001986	0.091943	0.665161	NA
Klk1b12-ps	0	NA	NA	NA	NA
Klk1b14-ps	0	NA	NA	NA	NA
Klk1b15-ps	0	NA	NA	NA	NA
Klk1b16	0	NA	NA	NA	NA
Klk1b18-ps	0	NA	NA	NA	NA
Klk1b19-ps	0	NA	NA	NA	NA
Klk1b2-ps	0	NA	NA	NA	NA
Klk1b21	0	NA	NA	NA	NA
Klk1b22	0	NA	NA	NA	NA
Klk1b23-ps	0	NA	NA	NA	NA
Klk1b24	0	NA	NA	NA	NA
Klk1b26	0	NA	NA	NA	NA
Klk1b27	1.35441	-0.0003	0.091889	0.92436	NA
Klk1b28-ps	0	NA	NA	NA	NA
Klk1b3	0	NA	NA	NA	NA
Klk1b4	78.0222	-0.76972	0.26208	0.000121	0.008781
Klk1b5	0.954929	-0.00133	0.091965	0.697076	NA
Klk1b7-ps	0	NA	NA	NA	NA
Klk1b8	0	NA	NA	NA	NA
Klk1b9	0	NA	NA	NA	NA
Klk2-ps	0.117485	-0.00012	0.092012	0.951266	NA
Klk4	0	NA	NA	NA	NA
Klk5	0	NA	NA	NA	NA
Klk6	0	NA	NA	NA	NA
Klk7	0.071808	0.00109	0.092012	0.861401	NA
Klk8	16.5844	0.004776	0.090669	0.774926	0.957863
Klk9	0.70159	0.001833	0.092001	0.553137	NA
Klkb1	10752.6	-0.02396	0.088947	0.459059	0.832597
Klra1	2.23437	-0.00316	0.091844	0.639598	NA
Klra10	1.10556	0.004097	0.092062	0.325573	NA
Klra11-ps	0	NA	NA	NA	NA
Klra13-ps	8.03908	-0.00456	0.091447	0.690526	NA
Klra14-ps	1.5894	0.001097	0.091934	0.80566	NA
Klra17	11.758	-0.00676	0.091493	0.587371	NA
Klra2	143.922	-0.03089	0.090678	0.37605	0.78485
Klra3	2.26843	-0.00364	0.091977	0.478466	NA
Klra4	3.96359	-0.00698	0.091917	0.457453	NA
Klra5	1.08188	0.002023	0.091939	0.65629	NA
Klra6	0.798921	-0.00123	0.09196	0.72473	NA
Klra7	6.15092	-0.00281	0.091481	0.782093	NA
Klra8	5.54383	0.001305	0.091808	0.841533	NA
Klra9	3.90398	0.008194	0.092173	0.343535	NA
Klrb1	0.661079	0.00132	0.092018	0.654378	NA
Klrb1-ps1	0	NA	NA	NA	NA
Klrb1a	3.66468	0.001921	0.091692	0.814504	NA
Klrb1b	19.1992	0.015766	0.091852	0.41431	0.808632
Klrb1c	31.1907	0.005468	0.090306	0.779898	0.959963
Klrb1f	3.00352	-0.00095	0.091721	0.879126	NA
Klrc1	21.2326	-0.01194	0.090597	0.57055	0.889918
Klrc2	13.4882	0.005777	0.09138	0.652374	0.917615
Klrc3	0.79225	-3.46e-05	0.091981	0.938031	NA
Klrd1	34.4591	-0.01135	0.090478	0.578292	0.893818
Klre1	14.6143	-0.00652	0.091477	0.600923	0.901049
Klrg1	2.00627	0.001582	0.091765	0.827738	NA
Klrg2	23.8503	1.52885	0.420334	1.11618e-05	0.001424
Klrh1	0.181155	0.001466	0.092021	0.654373	NA
Klri1	2.58213	0.002119	0.091846	0.744593	NA
Klri2	9.54182	0.001863	0.091115	0.887094	NA
Klrk1	94.1589	-0.01156	0.088514	0.670557	0.924344
Kmo	9601.46	0.073035	0.088221	0.163494	0.59123
Kmt2a	1568.2	-0.01709	0.078213	0.683246	0.928824
Kmt2b	1644.81	-0.0092	0.073233	0.840412	0.973448
Kmt2c	1432.83	0.02193	0.078919	0.611434	0.905287
Kmt2d	3202.78	0.000534	0.072458	0.971892	0.994575
Kmt2e	1829.63	-0.01166	0.075905	0.874703	0.979026
Kmt5a	1744.69	0.101283	0.082946	0.07142	0.423621
Kmt5b	1361.41	0.051155	0.063747	0.286195	0.720206
Kmt5c	629.023	0.003181	0.076872	0.942865	0.990189
Kncn	0.162431	-7.04e-05	0.091992	0.951273	NA
Kndc1	0	NA	NA	NA	NA
Kng1	94965	-0.06808	0.103258	0.143842	0.560587
Kng2	13751.9	-0.06786	0.096309	0.175975	0.606868
Knl1	225.221	-0.00579	0.088839	0.804116	0.965403
Knop1	1424.37	-0.03175	0.062475	0.499833	0.857389
Knstrn	989.965	0.062326	0.112615	0.096757	0.47924
Kntc1	257.321	0.008938	0.08599	0.783343	0.959963
Kpna1	2061.61	0.125479	0.072852	0.02304	0.245329
Kpna2	3207.43	-0.02193	0.074347	0.628283	0.912324
Kpna2-ps	19.3194	0.014023	0.092205	0.370993	0.781812
Kpna3	1623.75	-0.04243	0.064575	0.375535	0.78485
Kpna4	2151.62	0.119022	0.11046	0.055584	0.379445
Kpna6	2311.94	-0.05874	0.068323	0.229461	0.670606
Kpna7	0	NA	NA	NA	NA
Kpnb1	7362.8	0.018745	0.060194	0.691538	0.931678
Kprp	0	NA	NA	NA	NA
Kptn	456.306	-0.0696	0.102082	0.167607	0.596264
Kras	1674.46	-0.0616	0.070628	0.218805	0.66015
Krba1	620.236	-0.62142	0.127779	5.92187e-08	1.7728e-05
Krcc1	2567.93	-0.09574	0.112879	0.09432	0.475631
Kremen1	722.119	-0.14689	0.098501	0.023298	0.247007
Kremen2	0.989901	0.000652	0.09196	0.831547	NA
Kri1	675.088	0.021618	0.071068	0.633113	0.91288
Krit1	967.564	0.025665	0.075399	0.566154	0.887634
Krr1	881.049	-0.03605	0.069897	0.448617	0.825877
Krt1	0	NA	NA	NA	NA
Krt10	53.4044	0.012678	0.088282	0.652613	0.917615
Krt12	0	NA	NA	NA	NA
Krt13	0	NA	NA	NA	NA
Krt14	5.45664	0.007016	0.092134	0.33737	NA
Krt15	0	NA	NA	NA	NA
Krt16	0.071808	0.00109	0.092012	0.861401	NA
Krt17	0	NA	NA	NA	NA
Krt18	21855.1	0.039412	0.074849	0.411157	0.80654
Krt19	77.6624	0.009638	0.091509	0.521284	0.868361
Krt2	0	NA	NA	NA	NA
Krt20	2.31087	-0.00136	0.091896	0.755778	NA
Krt222	2.71758	0.005844	0.092082	0.355821	NA
Krt23	33.3309	-0.03135	0.098085	0.089976	0.466855
Krt24	0	NA	NA	NA	NA
Krt25	0	NA	NA	NA	NA
Krt26	0	NA	NA	NA	NA
Krt27	0	NA	NA	NA	NA
Krt28	2.44459	-0.00027	0.091747	0.964233	NA
Krt31	0	NA	NA	NA	NA
Krt32	0	NA	NA	NA	NA
Krt33a	0	NA	NA	NA	NA
Krt33b	0	NA	NA	NA	NA
Krt34	0	NA	NA	NA	NA
Krt35	0	NA	NA	NA	NA
Krt36	0.144992	0.001399	0.092019	0.70712	NA
Krt39	0	NA	NA	NA	NA
Krt4	3.94037	-0.01426	0.093229	0.117348	NA
Krt40	0	NA	NA	NA	NA
Krt42	0.117485	-0.00012	0.092012	0.951266	NA
Krt5	5.80409	-0.00364	0.09179	0.629427	NA
Krt6a	0	NA	NA	NA	NA
Krt6b	0	NA	NA	NA	NA
Krt7	69.6666	0.013902	0.09225	0.366457	0.779075
Krt71	0	NA	NA	NA	NA
Krt72	0	NA	NA	NA	NA
Krt73	0	NA	NA	NA	NA
Krt74	0	NA	NA	NA	NA
Krt75	0	NA	NA	NA	NA
Krt76	0.144992	0.001399	0.092019	0.70712	NA
Krt77	0	NA	NA	NA	NA
Krt78	0.252367	-0.00057	0.091995	0.783394	NA
Krt79	4.52968	-0.00325	0.09188	0.682921	NA
Krt8	26040.9	0.076441	0.084802	0.152095	0.57341
Krt8-ps	278.372	0.008181	0.08335	0.820532	0.96997
Krt80	97.2966	-0.00849	0.084634	0.798039	0.963702
Krt81	0	NA	NA	NA	NA
Krt82	0	NA	NA	NA	NA
Krt83	1.12272	0.000169	0.091897	0.967923	NA
Krt84	0	NA	NA	NA	NA
Krt86	0.549429	0.002004	0.092018	0.473605	NA
Krt87	0	NA	NA	NA	NA
Krt88	0	NA	NA	NA	NA
Krt9	0	NA	NA	NA	NA
Krt90	0	NA	NA	NA	NA
Krtap1-3	0	NA	NA	NA	NA
Krtap1-4	0	NA	NA	NA	NA
Krtap1-5	0	NA	NA	NA	NA
Krtap10-10	0	NA	NA	NA	NA
Krtap10-4	0	NA	NA	NA	NA
Krtap11-1	0	NA	NA	NA	NA
Krtap12-1	0	NA	NA	NA	NA
Krtap13	0	NA	NA	NA	NA
Krtap13-1	0	NA	NA	NA	NA
Krtap14	0	NA	NA	NA	NA
Krtap15	0	NA	NA	NA	NA
Krtap16-1	0	NA	NA	NA	NA
Krtap16-3	0	NA	NA	NA	NA
Krtap17-1	0	NA	NA	NA	NA
Krtap19-1	0	NA	NA	NA	NA
Krtap19-2	0	NA	NA	NA	NA
Krtap19-3	0	NA	NA	NA	NA
Krtap19-4	0	NA	NA	NA	NA
Krtap19-5	0	NA	NA	NA	NA
Krtap19-9a	0	NA	NA	NA	NA
Krtap19-9b	0	NA	NA	NA	NA
Krtap2-4	0	NA	NA	NA	NA
Krtap20-2	0	NA	NA	NA	NA
Krtap21-1	0	NA	NA	NA	NA
Krtap22-2	0	NA	NA	NA	NA
Krtap24-1	0	NA	NA	NA	NA
Krtap26-1	0	NA	NA	NA	NA
Krtap27-1	0	NA	NA	NA	NA
Krtap28-10	0	NA	NA	NA	NA
Krtap28-13	0	NA	NA	NA	NA
Krtap29-1	0	NA	NA	NA	NA
Krtap3-1	0	NA	NA	NA	NA
Krtap3-2	0	NA	NA	NA	NA
Krtap3-3	0	NA	NA	NA	NA
Krtap31-1	0	NA	NA	NA	NA
Krtap31-2	0	NA	NA	NA	NA
Krtap4-1	0	NA	NA	NA	NA
Krtap4-13	0	NA	NA	NA	NA
Krtap4-16	0	NA	NA	NA	NA
Krtap4-2	0	NA	NA	NA	NA
Krtap4-6	0	NA	NA	NA	NA
Krtap4-7	0	NA	NA	NA	NA
Krtap4-8	0	NA	NA	NA	NA
Krtap4-9	0.072496	0.001092	0.092012	0.861401	NA
Krtap5-1	0	NA	NA	NA	NA
Krtap5-2	0	NA	NA	NA	NA
Krtap5-3	0	NA	NA	NA	NA
Krtap5-4	0	NA	NA	NA	NA
Krtap5-5	0.071808	0.00109	0.092012	0.861401	NA
Krtap6-1	0	NA	NA	NA	NA
Krtap6-2	0	NA	NA	NA	NA
Krtap6-3	0	NA	NA	NA	NA
Krtap6-5	0	NA	NA	NA	NA
Krtap7-1	0	NA	NA	NA	NA
Krtap8-1	0	NA	NA	NA	NA
Krtap9-1	0.352455	-0.00014	0.092012	0.951264	NA
Krtap9-3	0	NA	NA	NA	NA
Krtap9-5	0	NA	NA	NA	NA
Krtcap2	1811.85	0.001903	0.077385	0.964762	0.993336
Krtcap3	43.565	0.007791	0.089036	0.746585	0.952377
Krtdap	0.217487	0.001536	0.092024	0.599472	NA
Ksr1	179.558	0.041426	0.097621	0.215264	0.657579
Ksr2	66.7524	-0.0142	0.089753	0.569011	0.889477
Kti12	608.494	0.168583	0.13762	0.022857	0.244215
Ktn1	1320.1	0.007039	0.057298	0.876291	0.979621
Kxd1	1223.32	-0.00344	0.071474	0.938413	0.989597
Ky	2.0678	0.001801	0.091891	0.725967	NA
Kyat1	4634.4	0.018365	0.086353	0.609093	0.904995
Kyat3	5210.17	0.005783	0.090502	0.757697	0.954684
Kynu	3539.74	-0.00185	0.079689	0.932515	0.988013
L1cam	33.2538	0.022404	0.092766	0.3374	0.759553
L1td1	0.117485	-0.00012	0.092012	0.951266	NA
L2hgdh	1786.11	0.005481	0.078619	0.891281	0.981024
L3hypdh	545.254	-0.05635	0.100395	0.188974	0.624168
L3mbtl1	1.29088	-0.00559	0.092142	0.256407	NA
L3mbtl2	846.896	-0.03223	0.076099	0.487019	0.850239
L3mbtl3	412.59	-0.03086	0.077472	0.491953	0.853001
L3mbtl4	0.760483	0.001886	0.092022	0.601544	NA
LOC102637012	0	NA	NA	NA	NA
LOC665443	0.973452	-0.00014	0.091939	0.96604	NA
LOC667541	0	NA	NA	NA	NA
LTO1	679.1	0.037043	0.079214	0.417411	0.81071
Lacc1	768.878	-0.3765	0.17162	0.001275	0.043621
Lactb	1256.9	-0.04694	0.089652	0.304804	0.735533
Lactb2	8192.5	-0.03244	0.079243	0.557564	0.883987
Lactbl1	0.079665	-0.00111	0.092014	0.766609	NA
Lad1	43.2079	-0.03596	0.099397	0.11413	0.511121
Lag3	35.9036	0.007957	0.089313	0.735188	0.948358
Lage3	477.007	-0.01067	0.078927	0.729707	0.946373
Lair1	391.152	-0.03704	0.090773	0.337255	0.759447
Lalba	0	NA	NA	NA	NA
Lama1	296.311	-0.0157	0.086573	0.638105	0.914
Lama2	74.8377	0.032238	0.09841	0.091657	0.469559
Lama3	22.5949	-0.00079	0.090989	0.952114	0.991745
Lama4	245.691	0.063639	0.114063	0.091517	0.469404
Lama5	310.969	-0.06951	0.116021	0.094842	0.475826
Lamb1	708.913	0.062358	0.113512	0.091576	0.469483
Lamb2	324.94	0.056648	0.111013	0.083239	0.451026
Lamb3	130.074	-0.10776	0.157199	0.047246	0.352073
Lamc1	1976.03	0.240012	0.205301	0.011705	0.168096
Lamc2	77.48	0.186978	0.876853	0.009776	0.150694
Lamc3	93.1134	0.003125	0.089157	0.88644	0.981024
Lamp1	24297	0.053785	0.056138	0.24598	0.683599
Lamp2	21750	-0.00405	0.064903	0.905798	0.981982
Lamp3	1.84032	0.005603	0.092114	0.299533	NA
Lamp5	0	NA	NA	NA	NA
Lamr1-ps1	0	NA	NA	NA	NA
Lamtor1	1828.95	0.031908	0.061767	0.527086	0.87085
Lamtor2	1485.79	-0.02784	0.075003	0.600031	0.900569
Lamtor3	742.913	0.14191	0.1235	0.035479	0.301449
Lamtor3-ps	0	NA	NA	NA	NA
Lamtor4	1380.92	0.041191	0.079586	0.384635	0.789172
Lamtor5	1000.07	0.010064	0.077546	0.815735	0.968432
Lancl1	682.158	0.024211	0.073865	0.59855	0.900569
Lancl2	334.002	-0.06122	0.089614	0.217492	0.659167
Lancl3	1.77444	0.002007	0.091869	0.726581	NA
Lao1	0.072496	0.001092	0.092012	0.861401	NA
Lap3	9500.05	0.070261	0.089727	0.213375	0.654762
Laptm4a	7635.72	0.016199	0.061688	0.783498	0.959963
Laptm4b	846.019	-0.04257	0.08551	0.343381	0.762096
Laptm5	2971.84	0.00932	0.082169	0.809938	0.966963
Large1	429.806	0.026676	0.083804	0.514524	0.864904
Large2	32.6794	-1.01616	0.405655	0.00039	0.019765
Larp1	7113.07	-0.00269	0.06968	0.951676	0.991745
Larp1b	2580.67	0.075987	0.085532	0.151855	0.57341
Larp4	3169.8	-0.02308	0.067193	0.621653	0.909433
Larp4b	3602.34	0.035849	0.068492	0.486393	0.850082
Larp6	1.99354	0.001991	0.091864	0.736785	NA
Larp7	615.444	-0.03254	0.075187	0.483229	0.847465
Lars	1757.38	-0.0285	0.072338	0.554432	0.882185
Lars2	25420.4	1.00347	0.716603	0.002844	0.071983
Las1l	1371.31	-0.01473	0.068529	0.749817	0.953316
Lasp1	7471.38	0.000869	0.067115	0.98467	0.99837
Lat	42.7273	-0.00021	0.089275	0.990409	0.998992
Lat2	199.077	0.013863	0.082045	0.71763	0.943433
Lats1	1749.57	0.018143	0.063787	0.693436	0.932654
Lats2	906.619	0.029524	0.072182	0.527542	0.871049
Lax1	34.4097	0.008864	0.090602	0.639766	0.914
Layn	41.6226	0.063726	0.122025	0.025798	0.26163
Lbh	769.451	0.00842	0.08405	0.808998	0.966607
Lbhd1	194.29	0.090861	0.120198	0.090824	0.468787
Lbhd2	0	NA	NA	NA	NA
Lbp	4018.28	-0.0284	0.089533	0.433936	0.81751
Lbr	933.559	-0.01446	0.076134	0.739149	0.949669
Lbx1	0.072496	0.001092	0.092012	0.861401	NA
Lbx2	6.60198	-9.19e-05	0.091361	0.991797	NA
Lca5	27.9694	-0.01266	0.091303	0.496121	0.85586
Lca5l	2.38825	0.002067	0.091798	0.768925	NA
Lcat	15564	-0.00545	0.079553	0.864973	0.97717
Lce1a1	0	NA	NA	NA	NA
Lce1a2	0	NA	NA	NA	NA
Lce1b	0	NA	NA	NA	NA
Lce1c	0	NA	NA	NA	NA
Lce1d	2.85983	0.012816	0.093247	0.015723	NA
Lce1e	0	NA	NA	NA	NA
Lce1f	0	NA	NA	NA	NA
Lce1g	0	NA	NA	NA	NA
Lce1h	0	NA	NA	NA	NA
Lce1i	0	NA	NA	NA	NA
Lce1j	0	NA	NA	NA	NA
Lce1k	0	NA	NA	NA	NA
Lce1l	0	NA	NA	NA	NA
Lce1m	0	NA	NA	NA	NA
Lce3a	0	NA	NA	NA	NA
Lce3b	0	NA	NA	NA	NA
Lce3c	0	NA	NA	NA	NA
Lce3d	0	NA	NA	NA	NA
Lce3e	0	NA	NA	NA	NA
Lce3f	0	NA	NA	NA	NA
Lce6a	0.268959	-6.9e-05	0.091992	0.951271	NA
Lck	75.2062	-0.00977	0.089619	0.668156	0.923531
Lclat1	2607.74	0.012228	0.070145	0.783892	0.959963
Lcmt1	409.148	-0.09266	0.120706	0.086149	0.458648
Lcmt2	314.497	0.020538	0.078385	0.635472	0.913324
Lcn10	0	NA	NA	NA	NA
Lcn11	0	NA	NA	NA	NA
Lcn12	3.61385	-0.00126	0.091881	0.816281	NA
Lcn15	0	NA	NA	NA	NA
Lcn2	10098.7	-0.32047	0.218549	0.005462	0.106144
Lcn3	0	NA	NA	NA	NA
Lcn4	0.273759	-0.00143	0.092022	0.6345	NA
Lcn5	0.114429	-0.00013	0.092012	0.951266	NA
Lcn6	0	NA	NA	NA	NA
Lcn8	0.304409	0.000912	0.092009	0.861405	NA
Lcn9	0	NA	NA	NA	NA
Lcor	568.941	0.019346	0.082236	0.633843	0.91293
Lcorl	599.551	0.041361	0.086157	0.351708	0.768102
Lcp1	7200	0.000663	0.065707	0.996449	0.99976
Lcp2	616.44	-0.01941	0.083272	0.614823	0.906234
Lct	1.78124	0.003977	0.091946	0.521016	NA
Lctl	3.4073	0.002304	0.092054	0.095092	NA
Ldah	1532.84	0.151559	0.099676	0.021134	0.235504
Ldb1	1257.48	-0.05635	0.073189	0.256045	0.692826
Ldb2	182.781	0.013578	0.080875	0.737111	0.948704
Ldb3	8.25205	0.007235	0.091962	0.43977	NA
Ldc1	0	NA	NA	NA	NA
Ldha	59259.9	0.078451	0.094222	0.14309	0.559341
Ldha-ps	1.08765	0.00026	0.091953	0.939851	NA
Ldha-ps2	62.4666	-0.00422	0.089041	0.852207	0.975248
Ldha-ps3	45.6237	0.003451	0.09042	0.844217	0.974085
Ldhal6b	7.34112	0.001559	0.09122	0.900991	NA
Ldhb	145.097	0.021018	0.095199	0.027364	0.268075
Ldhb-ps	2.70586	-0.00034	0.091729	0.959865	NA
Ldhc	0	NA	NA	NA	NA
Ldhd	4627.5	0.013295	0.074325	0.764609	0.955588
Ldlr	8798.13	-0.02008	0.081903	0.60268	0.902021
Ldlrad1	0.387933	-0.00048	0.091994	0.783392	NA
Ldlrad2	0	NA	NA	NA	NA
Ldlrad3	525.282	-0.09469	0.117095	0.087681	0.462217
Ldlrad4	162.883	-0.07199	0.114974	0.104896	0.494523
Ldlrap1	1472.94	-0.10218	0.095179	0.077217	0.438558
Ldoc1	0	NA	NA	NA	NA
Leap2	859.878	-0.04065	0.100326	0.144218	0.561121
Lect2	6723.67	-0.09599	0.129389	0.071933	0.425608
Lef1	18.7951	-0.00563	0.090372	0.748401	0.952994
Lef1os1	0.43692	0.000993	0.09201	0.861407	NA
Lefty1	20.5862	-0.00638	0.090665	0.708796	0.93897
Lefty2	0	NA	NA	NA	NA
Lekr1	16.2453	0.004161	0.090605	0.802029	0.965403
Lelp1	0	NA	NA	NA	NA
Lemd1	0	NA	NA	NA	NA
Lemd2	1072.56	0.160554	0.087928	0.011461	0.165966
Lemd3	566.976	0.030891	0.078673	0.500298	0.857819
Lenep	2.73616	-0.00024	0.092011	0.927895	NA
Leng1	340.564	0.025654	0.079637	0.558679	0.884633
Leng8	4682.17	0.036564	0.076168	0.52969	0.87155
Leng9	159.309	0.405948	0.220725	0.002503	0.066712
Leo1	592.74	-0.13128	0.125015	0.044018	0.339407
Lep	1.32301	0.002122	0.092046	0.211075	NA
Lepr	647.042	-0.26345	0.285493	0.011016	0.161021
Leprot	1047.33	0.021355	0.077158	0.630018	0.912495
Leprotl1	1066.94	0.043033	0.087422	0.333384	0.756601
Letm1	2733.84	-0.02871	0.056688	0.521504	0.868447
Letm2	115.4	0.041535	0.095893	0.247905	0.685254
Letmd1	1107.38	-0.04809	0.093047	0.261966	0.699131
Lexm	0.65286	0.001405	0.09202	0.592621	NA
Lfng	379.453	0.018512	0.084056	0.629737	0.912495
Lgals1	1896.53	0.043292	0.099497	0.189678	0.624782
Lgals1-ps1	0	NA	NA	NA	NA
Lgals1-ps2	0	NA	NA	NA	NA
Lgals12	18.4005	0.002129	0.092046	NA	NA
Lgals2	3.95063	0.000606	0.09182	0.917824	NA
Lgals3	6406.28	0.465209	0.227612	0.001487	0.048723
Lgals3bp	6213.14	-0.04122	0.062701	0.385182	0.789172
Lgals4	694.116	0.028137	0.089817	0.412158	0.807398
Lgals7	1.68842	0.001932	0.092015	0.479773	NA
Lgals8	4992.04	-0.08381	0.109564	0.11424	0.511176
Lgals9	21766.1	-0.04844	0.084271	0.290618	0.726404
Lgalsl	436.743	-0.20234	0.192532	0.01741	0.211238
Lgi1	0.579967	0.001818	0.092035	0.373304	NA
Lgi2	44.6335	0.022577	0.095521	0.048026	0.353421
Lgi3	7.19714	0.00258	0.09115	0.858631	NA
Lgi4	17.7815	0.013082	0.092678	0.257996	0.694788
Lgmn	6075.91	-8.64e-05	0.079566	0.99258	0.999225
Lgr4	1930.36	0.004497	0.069663	0.970069	0.994469
Lgr5	272.485	0.597015	0.287642	0.001199	0.041858
Lgr6	6.34694	0.012227	0.093077	0.039193	NA
Lgsn	0	NA	NA	NA	NA
Lhb	0	NA	NA	NA	NA
Lhcgr	0	NA	NA	NA	NA
Lhfp	735.344	0.119534	0.171411	0.037583	0.310737
Lhfpl1	0	NA	NA	NA	NA
Lhfpl2	457.5	0.015379	0.086384	0.638256	0.914
Lhfpl3	0	NA	NA	NA	NA
Lhfpl4	2.89138	-0.00106	0.091705	0.884346	NA
Lhfpl5	0	NA	NA	NA	NA
Lhpp	2058.49	0.010771	0.087304	0.721459	0.944174
Lhx1	0.090577	0.00116	0.092013	0.861401	NA
Lhx1os	0	NA	NA	NA	NA
Lhx2	118.95	0.025476	0.092126	0.364313	0.777562
Lhx3	0.072496	0.001092	0.092012	0.861401	NA
Lhx4	0.308065	0.001656	0.092028	0.513946	NA
Lhx5	0.410894	0.000881	0.091993	0.75144	NA
Lhx6	121.965	-0.61162	0.243035	0.000439	0.02167
Lhx8	0.161744	-7.65e-05	0.091992	0.951273	NA
Lhx9	2.58851	0.006172	0.092094	0.35518	NA
Lias	1001.15	-0.0337	0.075222	0.459881	0.833028
Lif	49.3452	0.031987	0.097125	0.162248	0.590809
Lifr	13854.4	-0.03362	0.080894	0.552194	0.880951
Lig1	607.854	-0.0192	0.083461	0.62546	0.911651
Lig3	1254.53	-0.03861	0.076378	0.418733	0.810944
Lig4	253.215	-0.01239	0.07833	0.769897	0.955588
Lilr4b	1797.68	-0.00517	0.085922	0.864521	0.977129
Lilra5	137.539	-0.02042	0.090613	0.455562	0.830103
Lilra6	41.4937	0.015358	0.091462	0.45125	0.827397
Lilrb4a	2075.02	-0.03788	0.088774	0.346745	0.764858
Lim2	0	NA	NA	NA	NA
Lima1	3043.64	-0.01394	0.073808	0.755869	0.954559
Limch1	42.4444	-0.0093	0.09013	0.659175	0.920138
Limd1	1606.84	0.022937	0.065421	0.624003	0.91117
Limd2	775.608	0.024442	0.073533	0.599817	0.900569
Lime1	289.855	-0.01335	0.082988	0.717834	0.943433
Limk1	218.45	0.008941	0.079674	0.825224	0.970816
Limk2	497.39	0.048535	0.087298	0.313007	0.740948
Lims1	1552.75	0.024766	0.071948	0.590558	0.897741
Lims2	2075.82	0.017282	0.077798	0.684959	0.929217
Lin28a	1.32621	-0.00175	0.091926	0.688532	NA
Lin28b	0.332674	3.92261e-05	0.091986	0.981857	NA
Lin37	249.649	0.06367	0.097809	0.186456	0.620337
Lin52	306.422	0.085975	0.120585	0.091274	0.469239
Lin54	474.308	0.020436	0.077105	0.640151	0.914025
Lin7a	340.898	-0.28685	0.210893	0.007295	0.12696
Lin7b	0.304966	0.001309	0.092017	0.707122	NA
Lin7c	1912.2	0.002198	0.070308	0.96429	0.993199
Lin9	177.814	-0.03428	0.090782	0.349497	0.766488
Lingo1	10.7182	0.000332	0.091105	0.968344	NA
Lingo2	0	NA	NA	NA	NA
Lingo3	0.217487	0.001536	0.092024	0.599472	NA
Lingo4	24.5169	-0.00656	0.091141	0.660007	0.920517
Lins1	216.737	-0.09636	0.128783	0.074722	0.431934
Lipa	11292.6	-0.04302	0.071893	0.362037	0.775737
Lipc	4844.95	-0.07103	0.112873	0.113943	0.511013
Lipe	719.126	0.017301	0.09389	0.098196	0.4825
Lipf	0	NA	NA	NA	NA
Lipg	826.409	-0.29841	0.242943	0.007768	0.13144
Liph	7.06229	0.001339	0.091412	0.912344	NA
Lipi	0	NA	NA	NA	NA
Lipk	0	NA	NA	NA	NA
Lipm	0	NA	NA	NA	NA
Lipn	1.96395	0.000259	0.091804	0.989502	NA
Lipo1	0	NA	NA	NA	NA
Lipo2	0	NA	NA	NA	NA
Lipo3	234.814	0.006122	0.082514	0.873609	0.979013
Lipo4	0	NA	NA	NA	NA
Lipo5	0	NA	NA	NA	NA
Lipt1	203.234	-0.01604	0.081624	0.676162	0.92628
Lipt2	181.652	-1.16613	0.350283	3.15137e-05	0.003206
Litaf	5543.86	-0.05369	0.08905	0.260468	0.697183
Lix1	13.123	0.018284	0.093473	0.219933	0.660396
Lix1l	310.397	0.028924	0.087109	0.453504	0.829381
Lkaaear1	0	NA	NA	NA	NA
Llcfc1	0	NA	NA	NA	NA
Llgl1	470.998	-0.02317	0.072964	0.617167	0.90679
Llgl2	827.851	-0.06664	0.101211	0.16489	0.592768
Llph	798.934	0.071204	0.0925	0.17375	0.603623
Llph-ps1	0.255524	0.000325	0.091991	0.890206	NA
Llph-ps2	295.58	0.028647	0.084495	0.481334	0.845894
Lman1	10990.1	-0.03552	0.073763	0.462575	0.834308
Lman1l	0.948908	-0.00116	0.091976	0.694673	NA
Lman2	8699.92	0.008096	0.065196	0.964057	0.993149
Lman2l	712.736	-0.04814	0.078365	0.320503	0.747361
Lmbr1	218.348	-0.34374	0.183681	0.002728	0.070332
Lmbr1l	461.164	-0.03917	0.088217	0.34961	0.766488
Lmbrd1	2754.1	0.248908	0.094165	0.000763	0.030541
Lmbrd2	2872.09	0.025441	0.073354	0.580479	0.89504
Lmcd1	111.029	-0.81532	0.326141	0.000403	0.020153
Lmf1	1374.25	-0.04374	0.084246	0.349328	0.766477
Lmf2	1566.42	-0.02934	0.071565	0.544873	0.87786
Lmln	128.307	-0.10771	0.175994	0.028791	0.272505
Lmna	4273.64	0.393998	0.109397	1.93864e-05	0.002219
Lmnb1	607.481	-0.02141	0.08519	0.562388	0.886192
Lmnb2	462.887	-0.06018	0.089745	0.224505	0.66547
Lmntd1	0.144992	0.001399	0.092019	0.70712	NA
Lmntd2	80.9626	-0.05859	0.11392	0.061601	0.395275
Lmo1	3.32335	0.004527	0.091999	0.446094	NA
Lmo2	297.235	-0.1022	0.116769	0.077564	0.438748
Lmo3	0	NA	NA	NA	NA
Lmo4	374.086	-0.03358	0.080932	0.445202	0.823585
Lmo7	1101.14	-0.01496	0.077601	0.727669	0.945695
Lmod1	26.8823	0.03012	0.098322	0.040315	0.323001
Lmod2	1.05512	-0.00021	0.092011	0.937608	NA
Lmod3	18.3595	-0.00255	0.091759	0.738508	0.949167
Lmtk2	931.177	0.023146	0.063853	0.613981	0.906234
Lmtk3	6.80384	0.001284	0.091249	0.918101	NA
Lmx1a	0.379873	0.001717	0.09203	0.46455	NA
Lmx1b	0	NA	NA	NA	NA
Lncbate1	21.807	0.018937	0.094405	0.06294	0.399585
Lncbate10	2.53667	0.002978	0.092082	0.077938	NA
Lncbate3	0.072496	0.001092	0.092012	0.861401	NA
Lncbate6	8.91206	0.005605	0.091654	0.593377	NA
Lncenc1	2.13258	0.001617	0.091812	0.811924	NA
Lncpint	28.7543	0.033646	0.098959	0.090585	0.468486
Lncppara	12.1497	0.005693	0.091521	0.626435	0.912212
Lnp1	0	NA	NA	NA	NA
Lnpep	2533.99	-0.0102	0.072291	0.818371	0.969533
Lnpk	287.237	0.024382	0.080694	0.570619	0.889918
Lnx1	51.4684	-0.00523	0.090098	0.783091	0.959963
Lnx2	961.72	0.018283	0.079886	0.666438	0.923236
Lockd	72.5687	0.030383	0.096036	0.197968	0.636538
Lonp1	5860.22	0.142432	0.071367	0.01048	0.156687
Lonp2	11311.8	-0.12542	0.175538	0.036638	0.306141
Lonrf1	218.34	-0.02463	0.081375	0.560583	0.885288
Lonrf2	0.541706	0.000917	0.09199	0.735382	NA
Lonrf3	95.6714	0.00732	0.08658	0.810625	0.967007
Lor	16.3101	1.46659	0.571242	0.00035	0.018323
Lox	184.798	0.03738	0.101334	0.057779	0.383884
Loxhd1	0	NA	NA	NA	NA
Loxl1	191.33	0.014324	0.092943	0.233792	0.674096
Loxl2	1084.25	0.060164	0.110552	0.13003	0.539783
Loxl3	155.838	0.021504	0.087497	0.527541	0.871049
Loxl4	362.745	-0.00107	0.087177	0.965429	0.993511
Lpar1	52.8371	0.007383	0.090342	0.703018	0.938337
Lpar2	55.236	0.003021	0.09029	0.869305	0.978035
Lpar3	3.78366	-0.00617	0.091959	0.442358	NA
Lpar4	8.31956	0.000441	0.091364	0.982784	NA
Lpar5	11.5635	0.001202	0.090888	0.938008	NA
Lpar6	896.896	-0.12055	0.12317	0.052803	0.371362
Lpcat1	263.957	-0.00019	0.085493	0.994173	0.999225
Lpcat2	168.145	0.009985	0.080152	0.802035	0.965403
Lpcat2b	0	NA	NA	NA	NA
Lpcat3	3683.78	-0.09494	0.099096	0.095475	0.476647
Lpcat4	80.2213	0.030221	0.092278	0.344315	0.76266
Lpgat1	10354	-0.13938	0.201697	0.02884	0.272592
Lpin1	6946.83	1.28	0.249359	1.15546e-08	4.49675e-06
Lpin2	10820.6	0.075051	0.112256	0.128884	0.53746
Lpin3	344.142	-0.077	0.104115	0.13053	0.54105
Lpl	4742.81	0.007032	0.090343	0.716861	0.943072
Lpo	0.079665	-0.00111	0.092014	0.766609	NA
Lpp	2989.27	-0.04312	0.09011	0.297671	0.73112
Lpxn	233.017	0.014392	0.084751	0.687573	0.930245
Lrat	993.882	-0.03655	0.087642	0.379309	0.786531
Lratd1	214.132	-0.03952	0.092387	0.302284	0.734019
Lratd2	1366.82	-0.41257	0.221664	0.00231	0.063529
Lrba	1386.12	-0.22209	0.098647	0.002459	0.066002
Lrch1	379.823	-0.0023	0.076613	0.954458	0.99238
Lrch2	8.38988	0.006572	0.092013	0.422357	NA
Lrch3	713.299	0.034724	0.077463	0.454633	0.829891
Lrch4	358.733	0.004825	0.085925	0.879155	0.980687
Lrcol1	0	NA	NA	NA	NA
Lrfn1	10.2581	-0.00126	0.090998	0.938618	NA
Lrfn2	0.27746	-0.00018	0.092012	0.951264	NA
Lrfn3	277.56	-0.39673	0.172636	0.000996	0.037003
Lrfn4	33.0493	0.023866	0.094818	0.174412	0.604964
Lrfn5	0.2168	0.001549	0.092024	0.600214	NA
Lrg1	25616.4	-0.04175	0.0858	0.379927	0.786564
Lrguk	4.02856	-0.0045	0.09168	0.632644	NA
Lrif1	523.629	0.000693	0.074488	0.982412	0.997535
Lrig1	1159.81	0.129439	0.101647	0.040146	0.322142
Lrig2	446.729	-0.1157	0.096676	0.053918	0.375211
Lrig3	403.451	-0.05955	0.101581	0.176545	0.607559
Lrit1	486.625	-0.0219	0.091189	0.417494	0.81077
Lrit2	200.331	0.002665	0.089705	0.897459	0.981395
Lrit3	0	NA	NA	NA	NA
Lrmda	34.835	-0.01286	0.091072	0.519898	0.867285
Lrmp	263.732	-0.03196	0.086228	0.43066	0.815846
Lrp1	35356.4	-0.03183	0.078424	0.483694	0.847839
Lrp10	2683.93	0.074394	0.067898	0.140672	0.555867
Lrp11	112.852	-0.64869	0.253311	0.000377	0.019246
Lrp12	297.844	-0.06171	0.099643	0.18377	0.617604
Lrp1b	0	NA	NA	NA	NA
Lrp2	20.153	0.004554	0.091593	0.662224	0.92109
Lrp2bp	97.583	0.002947	0.08822	0.90494	0.981982
Lrp3	637.598	-0.07206	0.104309	0.143451	0.560094
Lrp4	1235.87	-0.05057	0.093445	0.251319	0.689388
Lrp5	3332.34	-0.08092	0.081132	0.130836	0.541195
Lrp6	3033.27	-0.0475	0.074591	0.344129	0.76266
Lrp8	78.8194	0.00345	0.086906	0.906457	0.982138
Lrp8os1	0	NA	NA	NA	NA
Lrp8os2	0	NA	NA	NA	NA
Lrp8os3	0.376218	0.001418	0.092016	0.682351	NA
Lrpap1	1998.28	-0.00238	0.063539	0.95761	0.992655
Lrpprc	4788.01	-0.02808	0.07829	0.52563	0.869784
Lrr1	21.6909	-0.00575	0.09066	0.727231	0.94537
Lrrc1	47.0366	-0.00264	0.087815	0.918465	0.984343
Lrrc10	0	NA	NA	NA	NA
Lrrc10b	0.662528	0.001835	0.09197	0.629531	NA
Lrrc14	450.887	0.07732	0.092947	0.147549	0.566714
Lrrc14b	146.257	0.884522	0.312042	0.000163	0.010538
Lrrc15	2.28366	-0.01268	0.093128	0.046143	NA
Lrrc17	3.40858	0.006384	0.092211	0.218954	NA
Lrrc18	8.63649	-0.00244	0.091426	0.820533	NA
Lrrc19	3.52081	-0.00278	0.092037	0.569082	NA
Lrrc2	3.93494	-0.00024	0.091624	0.974789	NA
Lrrc20	344.645	0.026449	0.077495	0.556859	0.883529
Lrrc23	0.349956	0.000915	0.092009	0.861406	NA
Lrrc24	6.86754	0.007443	0.092017	0.412122	NA
Lrrc25	324.775	-0.02294	0.087256	0.525381	0.869784
Lrrc26	0	NA	NA	NA	NA
Lrrc27	36.7659	0.003564	0.08924	0.876744	0.979846
Lrrc28	863.668	0.068361	0.113895	0.123751	0.530114
Lrrc29	146.662	-0.04365	0.094832	0.272797	0.709244
Lrrc3	3299.65	-0.01688	0.085131	0.634285	0.913236
Lrrc30	0	NA	NA	NA	NA
Lrrc31	0.117485	-0.00012	0.092012	0.951266	NA
Lrrc32	952.391	0.082293	0.112042	0.114296	0.511278
Lrrc34	0.440691	-0.00021	0.091989	0.888057	NA
Lrrc36	0.480181	0.000463	0.09199	0.873783	NA
Lrrc37a	0	NA	NA	NA	NA
Lrrc38	0	NA	NA	NA	NA
Lrrc39	53.4894	-0.01559	0.090556	0.505775	0.859375
Lrrc3b	0.949413	0.00283	0.092001	0.478292	NA
Lrrc3c	0	NA	NA	NA	NA
Lrrc4	2.3777	0.002014	0.091868	0.738278	NA
Lrrc40	696.803	-0.02503	0.075842	0.592008	0.8984
Lrrc41	1245.77	0.069414	0.071164	0.17148	0.600598
Lrrc42	828.016	-0.10274	0.136721	0.062878	0.399585
Lrrc43	0	NA	NA	NA	NA
Lrrc45	443.132	-0.03897	0.076804	0.408996	0.80593
Lrrc46	47.883	-0.03443	0.097184	0.188804	0.624168
Lrrc47	1320.64	0.126093	0.081941	0.030427	0.279242
Lrrc49	25.7629	0.004557	0.090256	0.79891	0.964005
Lrrc4b	0.217487	0.001536	0.092024	0.599472	NA
Lrrc4c	58.1471	-0.02653	0.091561	0.377947	0.785773
Lrrc51	61.1576	0.044387	0.103636	0.098386	0.4825
Lrrc52	0.072496	0.001092	0.092012	0.861401	NA
Lrrc55	0.232471	0.001002	0.09201	0.861403	NA
Lrrc56	137.128	-0.00304	0.085123	0.917263	0.984286
Lrrc57	378.121	-0.00736	0.079716	0.853553	0.975586
Lrrc58	3091.62	0.019538	0.071467	0.670344	0.924209
Lrrc59	6189.22	0.033368	0.079814	0.470705	0.839728
Lrrc6	0.114429	-0.00013	0.092012	0.951266	NA
Lrrc61	250.034	-0.02669	0.088792	0.440704	0.821413
Lrrc63	0.82702	-1.64e-05	0.091971	0.984555	NA
Lrrc66	1.04782	-0.0016	0.091936	0.711556	NA
Lrrc69	1.42683	0.000593	0.091907	0.88807	NA
Lrrc7	0.163073	0.001434	0.09202	0.679644	NA
Lrrc70	19.6907	-0.00481	0.090551	0.7753	0.957863
Lrrc71	3.97609	-0.00734	0.092207	0.279644	NA
Lrrc72	0	NA	NA	NA	NA
Lrrc73	7.2887	0.017025	0.093625	0.148565	NA
Lrrc74a	0	NA	NA	NA	NA
Lrrc74b	0.144992	0.001399	0.092019	0.70712	NA
Lrrc75a	83.9281	0.013095	0.088322	0.643609	0.914622
Lrrc75aos1	0	NA	NA	NA	NA
Lrrc75aos2	0.261102	0.001305	0.092017	0.70938	NA
Lrrc75b	8.05	0.011495	0.092479	0.278171	NA
Lrrc8a	1331.13	0.215762	0.100613	0.003331	0.079082
Lrrc8b	172.306	-0.06427	0.107657	0.135031	0.548258
Lrrc8c	357.305	0.006009	0.086443	0.84739	0.974382
Lrrc8d	1885.48	-0.20572	0.103063	0.005139	0.103105
Lrrc8dos	0	NA	NA	NA	NA
Lrrc8e	23.1979	-0.01144	0.091774	0.456585	0.830819
Lrrc9	4.20535	-0.00266	0.091629	0.761166	NA
Lrrcc1	218.032	-0.36174	0.22318	0.003911	0.086246
Lrrd1	4.47684	0.002423	0.091836	0.708103	NA
Lrrfip1	2216.99	0.04025	0.068803	0.433566	0.817486
Lrrfip2	1689.53	0.357933	0.120826	0.000188	0.011687
Lrriq1	0.071808	0.00109	0.092012	0.861401	NA
Lrriq3	55.1436	-0.0376	0.099847	0.120448	0.523599
Lrriq4	0	NA	NA	NA	NA
Lrrk1	1039.9	-0.01124	0.067732	0.803142	0.965403
Lrrk2	186.758	0.042421	0.095091	0.255912	0.692826
Lrrn1	2.4425	0.003203	0.091859	0.631759	NA
Lrrn2	3.18133	0.003822	0.092015	0.43765	NA
Lrrn3	54.1097	0.002897	0.089181	0.893294	0.981024
Lrrn4	62.7698	0.001243	0.091702	0.875214	0.979026
Lrrn4cl	14.6863	0.011831	0.092692	0.205736	0.646835
Lrrtm1	0	NA	NA	NA	NA
Lrrtm2	0	NA	NA	NA	NA
Lrrtm3	0.699147	0.000851	0.091962	0.817067	NA
Lrrtm4	0	NA	NA	NA	NA
Lrsam1	503.075	0.021986	0.07429	0.627606	0.912324
Lrtm1	359.453	-1.77017	0.29081	5.91406e-11	6.13761e-08
Lrtm2	4.10536	-0.00157	0.091655	0.845241	NA
Lrwd1	387.496	-0.01718	0.080717	0.672605	0.924924
Lsamp	10.5203	0.002146	0.09121	0.865185	NA
Lsg1	955.352	0.01655	0.068669	0.716509	0.943008
Lsm1	438.622	0.031781	0.081433	0.475093	0.843112
Lsm10	316.418	0.027668	0.079461	0.532262	0.872317
Lsm11	175.341	-0.02714	0.083317	0.513462	0.863928
Lsm12	986.359	0.03806	0.075047	0.424259	0.813738
Lsm14a	1658.79	0.057599	0.06469	0.232662	0.67294
Lsm14b	1023.57	0.03411	0.071603	0.480899	0.845512
Lsm2	591.178	0.029125	0.082014	0.495661	0.85586
Lsm3	245.567	0.023855	0.083916	0.551995	0.880951
Lsm4	655.076	0.078285	0.120248	0.094587	0.475826
Lsm5	226.707	-0.00223	0.083575	0.948447	0.991282
Lsm6	1117.56	-0.04496	0.084136	0.329761	0.753851
Lsm7	401.346	-0.04145	0.078401	0.385125	0.789172
Lsm8	387.266	0.012305	0.079182	0.767862	0.955588
Lsmem1	0.772756	0.001716	0.09197	0.660579	NA
Lsmem2	2.19944	-0.00023	0.09189	0.968851	NA
Lsp1	637.019	0.016156	0.082883	0.678696	0.927265
Lsr	6586.52	-0.03357	0.077338	0.4316	0.816369
Lss	5307.95	-0.12472	0.243982	0.012158	0.171441
Lst1	134.202	-0.0099	0.08713	0.738045	0.949046
Lta	2.55156	-0.01087	0.092863	0.034884	NA
Lta4h	1214.14	0.025649	0.063416	0.582303	0.89504
Ltb	73.1211	0.01	0.089554	0.670888	0.924468
Ltb4r1	42.2339	0.001545	0.088792	0.949566	0.991433
Ltb4r2	44.9733	-0.03825	0.098643	0.172757	0.602039
Ltbp1	168.762	0.021882	0.0927	0.342645	0.76193
Ltbp2	212.712	0.033792	0.099061	0.089866	0.466627
Ltbp3	232.321	0.033961	0.098983	0.098095	0.482477
Ltbp4	1398.18	0.079134	0.122927	0.084376	0.45395
Ltbr	4151.87	-0.03938	0.063669	0.404702	0.802732
Ltc4s	31.1105	0.015063	0.092648	0.304172	0.734856
Ltf	11.6513	-0.0146	0.09299	0.210413	NA
Ltk	13.4784	0.007621	0.091368	0.58969	0.897652
Ltn1	1712.39	0.02483	0.066991	0.592512	0.898612
Ltv1	819.112	-0.01398	0.06632	0.761073	0.955223
Luc7l	1496.15	0.083779	0.080074	0.120428	0.523599
Luc7l2	7483.18	-0.15123	0.119891	0.02762	0.268487
Luc7l3	2403.5	0.010439	0.066823	0.818504	0.969611
Lum	600.206	0.023435	0.093013	0.322494	0.747716
Lurap1	20.5191	0.011146	0.092072	0.396783	0.798027
Lurap1l	1490.51	0.333089	0.213601	0.004918	0.099954
Luzp1	991.289	-0.00672	0.074808	0.884188	0.980941
Luzp2	0.189981	0.001007	0.09201	0.861403	NA
Luzp4	0	NA	NA	NA	NA
Lvrn	5.86778	0.001629	0.091827	0.793366	NA
Lxn	54.3197	0.022845	0.091711	0.389703	0.793733
Ly6a	1019.05	-0.01128	0.085346	0.732483	0.947679
Ly6a2	26.7006	-0.0244	0.094912	0.173685	0.603623
Ly6c1	28.7387	0.018935	0.094533	0.038939	0.316696
Ly6c2	243.479	-0.0743	0.116053	0.102663	0.491137
Ly6d	2724.85	-0.31422	0.345675	0.008673	0.13876
Ly6e	21154.8	-0.20325	0.099052	0.00415	0.089104
Ly6e-ps1	0	NA	NA	NA	NA
Ly6f	3.94518	-0.00377	0.091837	0.605758	NA
Ly6g	1.83978	0.00644	0.0922	0.243034	NA
Ly6g2	4326.62	-0.01053	0.08071	0.789391	0.961763
Ly6g5b	9.75642	0.01152	0.09213	0.376104	NA
Ly6g5c	0	NA	NA	NA	NA
Ly6g6c	0.429021	-0.00013	0.091983	0.948804	NA
Ly6g6d	2.27535	0.002077	0.091853	0.729276	NA
Ly6g6e	2.63642	-0.00463	0.092025	0.400378	NA
Ly6g6f	1.48826	-0.00575	0.092132	0.287031	NA
Ly6g6g	2.3908	0.000892	0.091748	0.904777	NA
Ly6h	0	NA	NA	NA	NA
Ly6i	14.737	-0.02771	0.096336	0.127332	0.535942
Ly6k	4.2043	0.004462	0.092046	0.388569	NA
Ly6l	0.402156	1.65081e-06	0.091988	0.946026	NA
Ly6m	1.48875	0.001452	0.091892	0.778123	NA
Ly75	274.559	-0.28826	0.229171	0.007921	0.133264
Ly86	447.478	-0.00624	0.080304	0.872069	0.978843
Ly9	314.541	0.001824	0.079438	0.963987	0.993149
Ly96	184.592	0.069902	0.116816	0.093572	0.474013
Lyar	495.634	0.006729	0.074902	0.879289	0.980687
Lyg1	0	NA	NA	NA	NA
Lyg2	0	NA	NA	NA	NA
Lyl1	75.2126	-0.00326	0.087324	0.903013	0.981576
Lyn	1816.83	-0.02014	0.067682	0.66653	0.923236
Lynx1	114.282	-0.00808	0.086262	0.785696	0.960131
Lypd1	5.53649	-0.00107	0.091333	0.958639	NA
Lypd10	0	NA	NA	NA	NA
Lypd11	0	NA	NA	NA	NA
Lypd2	0	NA	NA	NA	NA
Lypd3	0.079665	-0.00111	0.092014	0.766609	NA
Lypd4	0.144992	0.001399	0.092019	0.70712	NA
Lypd5	0	NA	NA	NA	NA
Lypd6	9.43252	0.002764	0.0915	0.787246	NA
Lypd6b	2.40912	-0.001	0.091838	0.8605	NA
Lypd8	0	NA	NA	NA	NA
Lypd9	0	NA	NA	NA	NA
Lypla1	5163.02	-0.04593	0.074691	0.32236	0.747716
Lypla2	1921.03	0.103115	0.094481	0.076208	0.435031
Lyplal1	453.371	-0.4349	0.133842	6.18121e-05	0.005562
Lyrm1	86.0848	-0.00943	0.084704	0.785143	0.959963
Lyrm2	266.199	-0.05687	0.090396	0.234278	0.674708
Lyrm4	254.22	0.00985	0.08156	0.807472	0.96655
Lyrm7	221.039	-0.06827	0.107113	0.13942	0.553746
Lyrm7os	0	NA	NA	NA	NA
Lyrm9	272.081	-0.53118	0.154464	2.95697e-05	0.00311
Lysmd1	421.808	0.050874	0.094685	0.243428	0.681446
Lysmd2	98.5575	0.032215	0.094981	0.260982	0.697819
Lysmd3	1250.33	0.112387	0.139307	0.057811	0.383936
Lysmd4	316.497	-0.05988	0.092478	0.215608	0.657981
Lyst	1309.4	-0.01357	0.066296	0.772692	0.956816
Lyve1	738.075	0.058072	0.103484	0.181494	0.614268
Lyz1	12.6756	-0.01836	0.093214	0.256455	0.69305
Lyz2	11838.1	0.005378	0.080939	0.808827	0.966607
Lyzl1	0	NA	NA	NA	NA
Lyzl4	0.089935	-0.00112	0.092014	0.766609	NA
Lyzl4os	0	NA	NA	NA	NA
Lyzl6	0	NA	NA	NA	NA
Lzic	329.26	0.070962	0.092897	0.210944	0.652123
Lztfl1	553.63	0.011123	0.074305	0.790496	0.961885
Lztr1	1480.96	0.026567	0.066785	0.577615	0.893544
Lzts1	9.06322	-0.0076	0.09153	0.55902	NA
Lzts2	368.524	0.078739	0.106737	0.127693	0.535942
Lzts3	840.461	-0.04651	0.093809	0.265861	0.703016
M1ap	2.75686	-0.0027	0.091875	0.644331	NA
M5C1000I18Rik	0	NA	NA	NA	NA
M6pr	5762	0.023989	0.058077	0.60541	0.903673
M6pr-ps	11.0927	0.007798	0.091343	0.610072	NA
Maats1	2.45675	0.002706	0.091815	0.705637	NA
Maats1os	0	NA	NA	NA	NA
Mab21l1	0	NA	NA	NA	NA
Mab21l2	10.7827	-0.01825	0.093774	0.159214	NA
Mab21l3	9.99106	-0.02942	0.098074	0.034384	NA
Mab21l4	9.04314	-0.02844	0.097969	0.015497	NA
Macc1	3.47309	-0.0059	0.091991	0.436125	NA
Macf1	4932.1	0.002243	0.072068	0.961253	0.992693
Maco1	1459.76	-0.02524	0.072392	0.585482	0.895656
Macrod1	688.1	0.075363	0.104565	0.138174	0.551441
Macrod2	103.697	-0.05787	0.109422	0.105626	0.49609
Macrod2os1	0.090577	0.00116	0.092013	0.861401	NA
Macrod2os2	0	NA	NA	NA	NA
Macroh2a1	3002.82	0.005376	0.06268	0.99776	0.99976
Macroh2a2	65.0518	0.023855	0.092065	0.3726	0.782512
Macroh2a3	0.207421	-0.00115	0.092015	0.766607	NA
Mad1l1	462.642	0.053135	0.079552	0.281612	0.717019
Mad2l1	694.032	0.05687	0.103045	0.17054	0.600047
Mad2l1bp	302.646	0.039528	0.084989	0.372188	0.782368
Mad2l2	783.548	-0.04713	0.090392	0.290206	0.72623
Madcam1	2.74651	3.61591e-05	0.091815	0.982584	NA
Madd	1106.95	0.135019	0.123782	0.043136	0.335964
Maea	1722.27	0.086233	0.089917	0.120231	0.523242
Mael	0	NA	NA	NA	NA
Maf	1535.61	0.015361	0.073472	0.734175	0.94822
Maf1	675.943	0.040037	0.082419	0.381447	0.786893
Mafa	1.34136	-6.99e-05	0.09188	0.983339	NA
Mafb	3139.67	0.168151	0.248909	0.021457	0.236895
Maff	530.08	0.703007	0.181898	5.16458e-06	0.00082
Mafg	3117.28	0.000652	0.080758	0.985533	0.99837
Mafk	935.985	0.167752	0.12297	0.02027	0.230644
Mag	21.3921	-0.00461	0.09062	0.776006	0.958356
Magea1	0.079665	-0.00111	0.092014	0.766609	NA
Magea10	0	NA	NA	NA	NA
Magea2	0	NA	NA	NA	NA
Magea3	0	NA	NA	NA	NA
Magea4	0	NA	NA	NA	NA
Magea5	0	NA	NA	NA	NA
Magea6	0	NA	NA	NA	NA
Magea7-ps	0	NA	NA	NA	NA
Magea8	0	NA	NA	NA	NA
Magea9-ps	0	NA	NA	NA	NA
Mageb1	0.089935	-0.00112	0.092014	0.766609	NA
Mageb10-ps	0	NA	NA	NA	NA
Mageb16	0	NA	NA	NA	NA
Mageb16-ps1	0	NA	NA	NA	NA
Mageb16-ps2	0.144992	0.001399	0.092019	0.70712	NA
Mageb17-ps	0	NA	NA	NA	NA
Mageb18	0	NA	NA	NA	NA
Mageb2	0	NA	NA	NA	NA
Mageb3	0.910338	0.003999	0.092125	0.133734	NA
Mageb4	0	NA	NA	NA	NA
Mageb5	0	NA	NA	NA	NA
Mageb6-ps	0	NA	NA	NA	NA
Mageb7-ps	0	NA	NA	NA	NA
Mageb8-ps	0	NA	NA	NA	NA
Maged1	4468.66	0.083703	0.070674	0.105639	0.49609
Maged2	565.466	-0.02514	0.080134	0.558647	0.884633
Magee1	99.368	0.069293	0.119264	0.080461	0.445799
Magee2	0.242097	-0.00053	0.091995	0.797816	NA
Magef1	49.589	0.004498	0.088398	0.843036	0.973881
Mageh1	165.624	-0.01728	0.08237	0.679025	0.927594
Magel2	0	NA	NA	NA	NA
Magi1	1134.99	-0.03585	0.081683	0.421797	0.812527
Magi2	13.6223	-0.01083	0.091442	0.50479	0.858906
Magi3	1450.32	-0.00093	0.079657	0.971593	0.994575
Magix	335.143	-0.17997	0.352076	0.015274	0.19629
Magoh	569.246	0.054231	0.088543	0.274118	0.710527
Magohb	86.7465	-0.03641	0.092724	0.308203	0.737399
Magt1	3142.19	0.056266	0.084137	0.257637	0.694242
Maip1	720.117	-0.05672	0.083042	0.2554	0.692518
Majin	1.00381	-0.00125	0.091992	0.662654	NA
Mak	6.34391	-0.00678	0.09179	0.512667	NA
Mak16	810.083	0.000564	0.076542	0.989699	0.998691
Mal	30.0343	0.009566	0.089771	0.670337	0.924209
Mal2	2478.68	-0.02874	0.079863	0.515243	0.864921
Malat1	24448.6	-0.05732	0.094255	0.210747	0.652123
Mall	3.40855	0.008538	0.092408	0.171389	NA
Malrd1	1.25267	0.003694	0.092055	0.330163	NA
Malsu1	413.336	0.016682	0.07901	0.689221	0.930942
Malt1	466.632	-0.15358	0.130429	0.028869	0.272694
Mamdc2	85.4104	-0.00325	0.088435	0.89457	0.981024
Mamdc4	43.2105	0.024184	0.09346	0.295662	0.730071
Maml1	825.742	0.053824	0.076269	0.273209	0.709788
Maml2	106.654	0.004592	0.085195	0.885638	0.981024
Maml3	111.521	-0.01797	0.088108	0.561789	0.885812
Mamld1	71.9968	0.086493	0.143349	0.038386	0.314514
Mamstr	49.531	0.017533	0.091314	0.442902	0.822751
Man1a	7984.89	0.081677	0.074604	0.126609	0.534927
Man1a2	1619.41	0.012799	0.071596	0.781054	0.959963
Man1b1	2312.05	0.065538	0.066126	0.184878	0.618412
Man1c1	362.979	0.033496	0.091294	0.383329	0.787553
Man2a1	9682	0.08838	0.085005	0.11948	0.521869
Man2a2	1898.22	-0.23947	0.097174	0.001433	0.047579
Man2b1	4666.43	0.014428	0.058686	0.752899	0.953794
Man2b2	2593.52	-0.18226	0.10326	0.008848	0.140257
Man2c1	1373.28	-0.01261	0.066919	0.788198	0.961212
Man2c1os	20.8799	-0.00753	0.09108	0.632458	0.91288
Manba	974.655	-0.0505	0.079446	0.292986	0.727549
Manbal	427.171	0.002291	0.072463	0.964812	0.993336
Manea	815.542	-0.0918	0.090157	0.100815	0.487993
Maneal	0.832859	-0.0003	0.091972	0.928374	NA
Manf	4509.95	0.05483	0.100397	0.176281	0.607432
Mannr	0.24991	-0.00115	0.092015	0.766607	NA
Mansc1	83.591	-0.35483	0.345906	0.007393	0.127993
Mansc4	5.80587	-0.0219	0.095551	0.016516	NA
Maoa	617.558	-0.35859	0.139188	0.000551	0.024985
Maob	6649.47	-0.25019	0.178951	0.008459	0.137167
Map10	24.4701	0.000125	0.089442	0.997866	0.99976
Map11	798.412	0.064961	0.084639	0.209724	0.651318
Map1a	52.0725	0.010904	0.090378	0.614029	0.906234
Map1b	84.276	0.819602	0.447063	0.001677	0.052474
Map1lc3a	1199.18	0.6236	0.153801	2.43563e-06	0.000457
Map1lc3b	4225.64	0.129741	0.095398	0.037421	0.310021
Map1s	462.792	0.016066	0.080828	0.694021	0.932812
Map2	63.3487	0.016925	0.090453	0.499782	0.857389
Map2k1	1947.64	0.114034	0.070515	0.033226	0.293047
Map2k2	4209.02	0.05405	0.07448	0.292131	0.72711
Map2k3	3207.53	0.106401	0.07383	0.04967	0.359265
Map2k3os	54.1851	0.046295	0.106289	0.055531	0.379445
Map2k4	2106.02	0.04055	0.066092	0.394375	0.796913
Map2k5	576.989	-0.01277	0.075997	0.766224	0.955588
Map2k6	119.29	-0.03494	0.097696	0.173166	0.602519
Map2k7	1722.55	0.049343	0.070231	0.315998	0.743101
Map3k1	850.476	-0.28881	0.124574	0.001369	0.046339
Map3k10	394.503	0.034954	0.082752	0.431561	0.816369
Map3k11	1643.99	0.068693	0.072627	0.179864	0.612579
Map3k12	66.3036	0.004049	0.087292	0.891593	0.981024
Map3k13	872.322	-0.09167	0.155029	0.026223	0.262974
Map3k14	299.39	-0.14042	0.144777	0.037658	0.310832
Map3k15	68.3233	-0.03613	0.096303	0.230124	0.671102
Map3k19	5.09886	0.006095	0.091897	0.488729	NA
Map3k2	1443.42	0.011064	0.067611	0.811472	0.967295
Map3k20	946.711	0.074715	0.095082	0.154532	0.576882
Map3k21	238.786	-0.0398	0.099802	0.148651	0.568143
Map3k3	741.016	0.024382	0.075495	0.582211	0.89504
Map3k4	948.733	-0.02761	0.07351	0.54954	0.879931
Map3k5	1632.7	-0.00804	0.070466	0.859299	0.976656
Map3k6	216.44	0.120531	0.186861	0.031231	0.283151
Map3k7	2014.48	0.011891	0.060474	0.806002	0.966123
Map3k7cl	1.99792	0.009582	0.092709	0.009307	NA
Map3k8	201.133	0.024824	0.084849	0.525825	0.869784
Map3k9	10.9246	-0.01388	0.092422	0.32465	NA
Map4	3256.59	-0.01393	0.065743	0.762328	0.955411
Map4k1	111.363	-0.00697	0.083779	0.823419	0.970705
Map4k2	841.848	-0.07676	0.083857	0.149149	0.568928
Map4k3	1201.58	0.021796	0.066553	0.638967	0.914
Map4k4	1817.38	0.034626	0.088195	0.407427	0.804671
Map4k5	749.262	0.027802	0.071246	0.561153	0.885513
Map6	6.45279	0.004382	0.091798	0.605605	NA
Map6d1	0.270448	-0.00044	0.091993	0.783394	NA
Map7	1218.43	-0.05999	0.092426	0.221245	0.661354
Map7d1	2306.3	-0.02832	0.074649	0.54214	0.87696
Map7d2	0.494347	0.000884	0.092	0.696408	NA
Map7d3	8.71318	0.003131	0.091221	0.814388	NA
Map9	34.0922	-0.01163	0.090477	0.581161	0.89504
Mapk1	3835.38	0.035303	0.053546	0.422204	0.812631
Mapk10	0.110533	-0.00118	0.092015	0.766609	NA
Mapk11	122.851	0.024415	0.085376	0.524734	0.869784
Mapk12	222.729	0.016747	0.081498	0.6691	0.923531
Mapk13	16.3895	-0.00959	0.09166	0.493941	0.854543
Mapk14	3835.91	0.012517	0.056068	0.77915	0.959509
Mapk15	158.624	-0.05249	0.110261	0.056174	0.379561
Mapk1ip1	382.284	-0.01342	0.080962	0.731061	0.946874
Mapk1ip1l	3841.53	0.013623	0.060522	0.7672	0.955588
Mapk3	1990.32	-0.0002	0.066479	0.992706	0.999225
Mapk4	29.2019	0.002476	0.090049	0.895909	0.981056
Mapk6	2209.74	0.015703	0.065654	0.742773	0.951427
Mapk7	304.024	-0.00188	0.076737	0.961156	0.992693
Mapk8	878.714	-0.0494	0.076464	0.313546	0.741349
Mapk8ip1	85.7855	0.028392	0.093081	0.322462	0.747716
Mapk8ip2	0.567167	-0.00017	0.091988	0.903061	NA
Mapk8ip3	1592.05	0.013835	0.071769	0.687939	0.930245
Mapk9	2360.62	-0.10886	0.079561	0.052133	0.369559
Mapkap1	1599.02	-0.00593	0.062259	0.894014	0.981024
Mapkapk2	3204.58	0.167869	0.105008	0.015043	0.195208
Mapkapk3	442.721	0.053612	0.095895	0.225642	0.666775
Mapkapk5	1018.99	0.115374	0.087682	0.049563	0.358707
Mapkbp1	397.48	-0.01658	0.082146	0.684696	0.929217
Mapre1	2058.01	0.016826	0.059611	0.714658	0.941757
Mapre2	1051.21	-0.07262	0.105295	0.140709	0.555867
Mapre3	1344.88	-0.07329	0.108971	0.131503	0.541561
Mapt	121.406	0.015637	0.087052	0.644628	0.9147
Marchf1	215.32	-0.03281	0.092321	0.331071	0.755244
Marchf10	0	NA	NA	NA	NA
Marchf11	0	NA	NA	NA	NA
Marchf2	1819.95	0.069751	0.074768	0.180726	0.613335
Marchf3	44.4055	0.027195	0.093981	0.279814	0.715292
Marchf4	0.090577	0.00116	0.092013	0.861401	NA
Marchf5	3791.05	0.024849	0.073644	0.590255	0.897665
Marchf6	5298.78	-0.0639	0.060681	0.177093	0.608164
Marchf7	1441.24	-0.09767	0.095022	0.087176	0.461422
Marchf8	4155.93	0.025348	0.071988	0.611093	0.905174
Marchf9	36.7268	0.00948	0.090581	0.630811	0.91288
Marcks	1739.53	-0.00205	0.065616	0.97193	0.994575
Marcksl1	760.646	0.026885	0.078015	0.549074	0.879703
Marcksl1-ps4	14.9085	-0.00554	0.092033	0.396657	0.79798
Marco	5955.5	-0.0114	0.091923	0.475899	0.843292
Marf1	3406.55	0.026075	0.075706	0.572667	0.891561
Mark1	89.8557	0.036774	0.097037	0.220419	0.660396
Mark1-ps1	0	NA	NA	NA	NA
Mark1-ps2	0	NA	NA	NA	NA
Mark2	1349.66	-0.05995	0.080073	0.23186	0.672636
Mark3	1478.32	0.047661	0.065157	0.315342	0.74276
Mark4	693.936	-0.00779	0.074617	0.857948	0.976656
Mark4-ps	0	NA	NA	NA	NA
Mars1	2461.77	0.014935	0.071292	0.742961	0.951427
Mars2	266.558	-0.02878	0.081281	0.509022	0.861399
Marveld1	1314.68	-0.00339	0.08089	0.881912	0.980749
Marveld2	682.043	-0.0183	0.078503	0.664653	0.922881
Marveld3	46.7446	-0.52918	0.47134	0.004815	0.098688
Mas1	5.67266	0.005664	0.091922	0.482095	NA
Maskbp3	706.522	0.254078	0.109369	0.001679	0.052474
Masp1	7726.61	-0.34118	0.133679	0.000633	0.027323
Masp2	8479.78	-0.02938	0.084773	0.476352	0.843614
Mast1	13.7599	0.002042	0.090772	0.883206	0.980749
Mast2	1495.54	0.085387	0.090371	0.121656	0.526206
Mast3	1555.19	0.044437	0.087081	0.303208	0.734521
Mast4	333.81	0.063651	0.10268	0.164191	0.592565
Mastl	184.736	-0.00101	0.08625	0.959665	0.992693
Mat1a	93642.9	-0.01153	0.084395	0.741543	0.950482
Mat2a	3822.42	0.008269	0.063892	0.860003	0.976708
Mat2b	1368.54	-0.05357	0.077799	0.280875	0.716508
Matk	77.7985	0.029968	0.089878	0.398726	0.798702
Matn1	0	NA	NA	NA	NA
Matn2	137.194	0.012435	0.088901	0.642171	0.914166
Matn3	0.262007	-0.0006	0.091996	0.770616	NA
Matn4	4.31407	0.003951	0.091786	0.627802	NA
Matr3	3182.57	-0.00701	0.069926	0.878989	0.980687
Matr3-ps2	0.445722	-0.00047	0.091992	0.795253	NA
Mau2	1407.37	0.083834	0.087514	0.121253	0.525031
Mavs	3136.96	0.06935	0.083302	0.184628	0.618412
Max	1065.91	0.06885	0.088727	0.192481	0.629429
Maz	3051.15	0.186706	0.079455	0.002733	0.070332
Mb	0.072496	0.001092	0.092012	0.861401	NA
Mb21d2	726.962	-0.16363	0.18729	0.025014	0.256718
Mbd1	2171.59	0.268933	0.109631	0.001121	0.040032
Mbd2	1642.05	0.104292	0.074358	0.055243	0.378893
Mbd3	2585.22	0.115171	0.095922	0.056264	0.379561
Mbd3l1	0	NA	NA	NA	NA
Mbd3l2	0	NA	NA	NA	NA
Mbd4	171.6	-0.02554	0.088963	0.448393	0.825661
Mbd5	369.477	0.010435	0.0807	0.796526	0.963702
Mbd6	1581.92	-0.00977	0.07297	0.81278	0.967295
Mbip	131.498	0.001612	0.083287	0.957831	0.992655
Mbl1	4851.76	-0.14389	0.222918	0.023497	0.248326
Mbl2	26446.1	0.027115	0.082226	0.521948	0.868874
Mblac1	34.0509	-0.01934	0.093229	0.271708	0.708122
Mblac2	309.487	-0.07151	0.11279	0.113922	0.511013
Mbnl1	3693	-0.0303	0.065814	0.523582	0.86923
Mbnl2	1883.36	0.026538	0.078697	0.552167	0.880951
Mbnl3	33.8334	-0.01665	0.092565	0.327656	0.75151
Mboat1	28.1581	0.000898	0.089098	0.968347	0.994236
Mboat2	8.05949	0.008959	0.091886	0.451853	NA
Mboat4	0.322491	0.000987	0.09201	0.861405	NA
Mboat7	1878.32	0.081783	0.079202	0.131284	0.541235
Mbp	159.971	0.023111	0.088243	0.496779	0.855996
Mbtd1	798.78	0.023444	0.072778	0.59913	0.900569
Mbtps1	2824.03	0.000295	0.060004	0.996468	0.99976
Mbtps2	532.75	0.041964	0.073963	0.385052	0.789172
Mc1r	0.47797	-0.00023	0.091971	0.922919	NA
Mc2r	0.362479	0.001706	0.09203	0.474574	NA
Mc3r	0	NA	NA	NA	NA
Mc4r	0	NA	NA	NA	NA
Mc5r	3.22868	0.007232	0.092411	0.020777	NA
Mcam	677.743	0.152944	0.172846	0.030327	0.278966
Mcat	822.054	-0.15175	0.128176	0.029731	0.274692
Mcc	1244.66	-0.44645	0.168428	0.000371	0.019047
Mccc1	1786.15	-0.05919	0.071429	0.238745	0.677955
Mccc1os	4.32551	-0.0049	0.091821	0.561331	NA
Mccc2	1712.92	-0.21199	0.092157	0.002414	0.065362
Mcee	1079.92	-0.00361	0.075793	0.930878	0.987858
Mcemp1	35.8485	0.032385	0.096311	0.208341	0.649613
Mcf2	1.28323	-0.0011	0.091887	0.822009	NA
Mcf2l	41.7078	0.029654	0.097438	0.093658	0.47414
Mcfd2	10420.4	0.051762	0.065842	0.250023	0.687785
Mchr1	0.072496	0.001092	0.092012	0.861401	NA
Mcidas	0	NA	NA	NA	NA
Mcl1	5897.84	0.247963	0.075718	0.00011	0.00843
Mcm10	1148.53	-0.00808	0.086689	0.796238	0.963702
Mcm2	869.737	-0.03464	0.084004	0.423196	0.81351
Mcm3	985.529	-0.02249	0.082901	0.555967	0.88286
Mcm3ap	1138.84	0.005726	0.072859	0.901424	0.981521
Mcm4	837.54	-0.02111	0.084406	0.575055	0.892833
Mcm5	1035.06	0.014778	0.080639	0.75629	0.954684
Mcm6	1775.06	0.005829	0.080845	0.88236	0.980749
Mcm7	1284.35	0.000665	0.071936	0.993059	0.999225
Mcm8	151.263	-0.02394	0.087767	0.48613	0.850005
Mcm9	259.403	-0.01944	0.083347	0.611944	0.905526
Mcmbp	1271.71	0.008761	0.066094	0.850697	0.974777
Mcmdc2	6.68183	0.00815	0.091878	0.46414	NA
Mcoln1	1587.77	0.037517	0.075721	0.435374	0.818363
Mcoln2	56.7276	-0.01989	0.091932	0.385934	0.790192
Mcoln3	1.87086	0.00278	0.091926	0.612167	NA
Mcph1	255.698	-0.01392	0.081537	0.7243	0.944327
Mcpt-ps1	0	NA	NA	NA	NA
Mcpt1	0	NA	NA	NA	NA
Mcpt2	0	NA	NA	NA	NA
Mcpt4	0.812437	0.001748	0.092033	0.35019	NA
Mcpt8	1.54085	-0.00378	0.092058	0.321718	NA
Mcpt9	0	NA	NA	NA	NA
Mcrip1	698.242	0.03717	0.08207	0.408843	0.805729
Mcrip2	488.72	0.038918	0.088926	0.348637	0.765526
Mcrs1	401.211	0.008701	0.076891	0.842137	0.973602
Mctp1	24.1483	0.030011	0.096578	0.160458	0.587729
Mctp2	446.769	-0.03135	0.081979	0.475139	0.843112
Mcts1	824.044	0.01305	0.072958	0.76777	0.955588
Mcts2	189.527	0.023487	0.086138	0.518165	0.866968
Mcu	756.545	-0.02468	0.074646	0.595406	0.899647
Mcub	57.1247	0.010651	0.090439	0.608874	0.904991
Mcur1	1477.56	-0.03458	0.064755	0.467787	0.837787
Mdc1	967.395	-0.09008	0.106201	0.10648	0.49777
Mdfi	41.2287	0.001947	0.087972	0.940959	0.990065
Mdfic	1285.01	-0.0253	0.07522	0.572171	0.891368
Mdga1	15.9733	0.017709	0.093522	0.198399	0.636669
Mdga2	0	NA	NA	NA	NA
Mdh1	16454.2	0.021805	0.062811	0.587811	0.896846
Mdh1b	0.751363	0.000348	0.091946	0.919717	NA
Mdh2	8898.03	0.220443	0.101991	0.003085	0.075166
Mdk	27.2304	0.005723	0.0907	0.73357	0.947832
Mdk-ps1	0	NA	NA	NA	NA
Mdm1	109.478	-0.01822	0.088876	0.545395	0.878171
Mdm2	2573.64	0.334161	0.087987	1.08448e-05	0.001407
Mdm4	3434.86	-0.00977	0.0587	0.818718	0.969666
Mdm4-ps	0.627118	-0.00111	0.091981	0.681716	NA
Mdn1	1122.11	0.003776	0.075579	0.945402	0.990669
Mdp1	623.336	-0.10683	0.113935	0.070594	0.421019
Me1	7654.67	-0.01853	0.082924	0.594916	0.899647
Me2	258.293	-0.00442	0.084423	0.901356	0.981521
Me3	7.00828	0.011977	0.092968	0.071862	NA
Mea1	1453.81	0.043399	0.073535	0.360014	0.774774
Meaf6	439.031	-0.02139	0.076137	0.632283	0.91288
Meak7	399.746	-0.06853	0.092056	0.181336	0.614114
Mecom	58.2114	-0.00545	0.088943	0.813902	0.967768
Mecomos	0.261789	0.001306	0.092017	0.708249	NA
Mecp2	786.031	-0.00168	0.073296	0.968086	0.994236
Mecr	856.098	0.049031	0.07983	0.311542	0.73949
Med1	1441.64	-0.01298	0.069254	0.791981	0.962436
Med10	585.744	0.013439	0.076252	0.762326	0.955411
Med11	317.922	-0.04516	0.088533	0.312518	0.740707
Med12	1216.15	-0.05285	0.093928	0.23224	0.67294
Med12l	206.971	-0.13096	0.192346	0.030547	0.279888
Med13	1992.91	0.02507	0.074094	0.675778	0.926146
Med13l	863.231	0.080549	0.109069	0.116104	0.51524
Med14	963.434	0.02953	0.079702	0.497781	0.857091
Med15	1534.95	0.046089	0.074836	0.347882	0.765526
Med16	852.527	-0.03766	0.07478	0.428238	0.814759
Med17	571.044	0.061562	0.082208	0.225264	0.666037
Med18	104.868	0.006561	0.083922	0.85299	0.975355
Med19	658.387	0.007157	0.06949	0.906496	0.982138
Med20	1097.55	0.107631	0.082412	0.057913	0.384066
Med21	694.383	0.081205	0.090165	0.134141	0.547251
Med22	1276.5	0.103165	0.089729	0.073191	0.429109
Med23	596.766	0.024725	0.078334	0.576618	0.893031
Med24	811.465	0.009508	0.074557	0.820091	0.96997
Med25	1558.82	0.028522	0.063724	0.544678	0.87786
Med26	212.65	-0.05467	0.090404	0.249058	0.686496
Med27	197.596	0.008184	0.08295	0.81907	0.969912
Med28	925.146	0.117681	0.10011	0.054544	0.377124
Med29	568.378	0.101342	0.103428	0.082351	0.449217
Med30	227.968	-0.01643	0.079959	0.689753	0.931174
Med31	112.459	0.067322	0.111735	0.122051	0.526744
Med4	452.833	0.003798	0.070572	0.938678	0.989597
Med6	374.582	0.026577	0.07936	0.54812	0.879501
Med7	567.835	0.005936	0.078123	0.888618	0.981024
Med8	1353.94	-0.0009	0.064615	0.986142	0.99837
Med9	415.438	0.032573	0.084314	0.443025	0.822806
Med9os	1.4207	-0.00374	0.091986	0.458495	NA
Medag	74.5761	0.0195	0.094005	0.164914	0.592768
Mef2a	1821.94	-0.00622	0.059884	0.894828	0.981024
Mef2b	1.49326	0.000801	0.091837	0.89085	NA
Mef2c	216.603	0.012453	0.084713	0.718409	0.943493
Mef2d	2117.2	0.03805	0.077025	0.418441	0.810944
Mefv	101.213	0.03908	0.09712	0.218763	0.66015
Meg3	72.6222	0.02855	0.097127	0.086706	0.460612
Megf10	0.555895	0.000717	0.091987	0.738655	NA
Megf11	13.7906	0.007326	0.091571	0.564744	0.886762
Megf6	56.8916	0.002296	0.089689	0.912216	0.983159
Megf8	730.738	-0.08602	0.114647	0.098344	0.4825
Megf9	1236.08	0.195444	0.14459	0.013943	0.185195
Mei1	0	NA	NA	NA	NA
Mei4	0.072496	0.001092	0.092012	0.861401	NA
Meig1	1.1701	0.000714	0.091942	0.849613	NA
Meikin	0.159331	-0.00136	0.09202	0.634502	NA
Meiob	294.61	-0.66959	0.22631	0.00012	0.008781
Meioc	0	NA	NA	NA	NA
Meis1	179.881	-0.05609	0.104443	0.153601	0.57542
Meis2	241.912	-0.02952	0.085277	0.465792	0.836152
Meis3	78.8601	0.007306	0.086235	0.815581	0.968432
Melk	120.431	-0.02067	0.090582	0.41653	0.809731
Meltf	9.427	-0.01568	0.093229	0.183388	NA
Memo1	1068.51	0.025564	0.06684	0.589606	0.897652
Men1	843.261	0.033722	0.066123	0.475586	0.843112
Meox1	26.4537	-0.01093	0.090495	0.591662	0.898156
Meox2	2.65147	0.005291	0.092214	0.052766	NA
Mep1a	0.143617	0.001374	0.092018	0.709378	NA
Mep1b	3.92477	0.001094	0.091583	0.91598	NA
Mepce	1034.26	0.107603	0.090529	0.067058	0.412271
Mepe	0	NA	NA	NA	NA
Mertk	1235.46	0.050639	0.090904	0.269483	0.70615
Mesd	1516.14	0.00639	0.069507	0.891051	0.981024
Mesp1	0.998882	-0.00301	0.092045	0.321757	NA
Mesp2	4.62737	-0.01285	0.092911	0.159453	NA
Mest	228.098	0.061822	0.113751	0.084539	0.454425
Met	2706.3	-0.13211	0.112649	0.041181	0.327441
Metap1	1608.11	0.08081	0.072277	0.121163	0.525031
Metap1d	2008.26	-0.12428	0.149048	0.044456	0.341138
Metap2	3054.03	0.006862	0.056185	0.881266	0.980749
Methig1	5.46175	-0.00922	0.092218	0.324319	NA
Metrn	172.108	-0.03033	0.090673	0.379204	0.786531
Metrnl	387.762	0.045423	0.094813	0.255077	0.692518
Mettl1	566.313	-0.01813	0.076613	0.675746	0.926146
Mettl11b	0	NA	NA	NA	NA
Mettl14	357.266	-0.03884	0.081764	0.389155	0.793212
Mettl15	155.499	-0.03213	0.088747	0.394803	0.796913
Mettl16	649.945	0.034642	0.070887	0.467772	0.837787
Mettl17	556.788	-0.04563	0.082208	0.327932	0.751717
Mettl18	94.9035	-0.00558	0.085323	0.862026	0.97672
Mettl2	349.488	-0.00802	0.07762	0.847361	0.974382
Mettl21a	356.272	-0.07904	0.099146	0.135525	0.549286
Mettl21c	0.501027	0.000661	0.091989	0.812735	NA
Mettl21e	0	NA	NA	NA	NA
Mettl22	243.955	-0.00395	0.080491	0.904821	0.981982
Mettl23	520.238	0.007342	0.076277	0.859218	0.976656
Mettl24	2.18466	0.002098	0.091862	0.711331	NA
Mettl25	118.405	0.011792	0.0851	0.726597	0.94537
Mettl26	2422.17	0.027393	0.081176	0.520611	0.867704
Mettl27	592.432	-0.01579	0.081687	0.709112	0.939068
Mettl3	496.473	0.071116	0.090059	0.169914	0.599429
Mettl4	749.451	-0.06915	0.098618	0.16638	0.595001
Mettl4-ps1	0.162386	0.001434	0.09202	0.680678	NA
Mettl5	372.257	-0.07568	0.107653	0.128578	0.537074
Mettl5os	5.13362	-0.01084	0.092434	0.271136	NA
Mettl6	581.55	0.059069	0.082443	0.240929	0.680798
Mettl7a1	8686.44	0.069915	0.073688	0.193779	0.629892
Mettl7a2	3.1451	0.002076	0.091864	0.700833	NA
Mettl7a3	1.18932	-0.00134	0.09194	0.737489	NA
Mettl7b	24366.3	-0.02375	0.08266	0.559504	0.884782
Mettl8	395.135	-0.05608	0.096068	0.211303	0.652467
Mettl9	2026.45	-0.01191	0.07056	0.792834	0.962643
Mex3a	22.6137	0.020163	0.093185	0.297248	0.730784
Mex3b	38.2576	-0.00176	0.089051	0.932607	0.988013
Mex3c	927.211	0.100149	0.113459	0.084618	0.454695
Mex3d	103.49	0.009562	0.087883	0.733051	0.947832
Mfap1a	786.09	0.031811	0.07386	0.490177	0.851933
Mfap1b	838.768	0.100688	0.082255	0.072211	0.426609
Mfap2	10.6281	0.018904	0.094278	0.089218	NA
Mfap3	922.732	-0.00852	0.070129	0.849373	0.974777
Mfap3l	27.1707	-0.00327	0.090711	0.833077	0.97218
Mfap4	42.0064	0.029162	0.097975	0.037114	0.308797
Mfap5	3.37658	0.007055	0.09237	0.055376	NA
Mff	1254.12	0.041002	0.07007	0.395234	0.797177
Mfge8	1515.5	0.082946	0.132724	0.0596	0.388689
Mfhas1	934.468	-0.09212	0.112449	0.097006	0.479698
Mfn1	2178.14	0.036914	0.067193	0.434969	0.818363
Mfn2	3720.14	0.015811	0.065747	0.737898	0.949001
Mfng	91.6647	0.036672	0.0973	0.204364	0.644386
Mfrp	4.08576	0.007168	0.092207	0.280278	NA
Mfsd1	3756.92	0.017838	0.061704	0.701731	0.937586
Mfsd10	318.604	0.060858	0.095803	0.201871	0.640155
Mfsd11	687.898	0.281848	0.145527	0.003181	0.076881
Mfsd12	815.44	-0.05277	0.090985	0.256379	0.69305
Mfsd13a	193.583	-0.63081	0.220525	0.000169	0.010788
Mfsd13b	0.22397	0.000501	0.091993	0.891379	NA
Mfsd14a	1433.39	0.122669	0.092764	0.043015	0.335648
Mfsd14b	1619.02	0.025372	0.059752	0.554002	0.881905
Mfsd2a	5601.02	0.086003	0.126205	0.079638	0.444016
Mfsd2b	34.1609	0.013107	0.090883	0.523646	0.86923
Mfsd3	321.176	0.005388	0.080845	0.891976	0.981024
Mfsd4a	5.45323	-0.01282	0.092715	0.231136	NA
Mfsd4b1	1329.55	-0.18075	0.216862	0.021298	0.236172
Mfsd4b2	0.508729	-0.00138	0.092021	0.634497	NA
Mfsd4b3-ps	626.188	-0.07001	0.097075	0.169977	0.599429
Mfsd4b4	260.956	-0.12518	0.153592	0.044394	0.340938
Mfsd4b5	13.6197	-0.02406	0.095131	0.146895	0.565578
Mfsd5	844.631	0.040824	0.079568	0.380526	0.786685
Mfsd6	901.774	-0.07969	0.095512	0.130933	0.541195
Mfsd6l	3.14256	0.002654	0.091722	0.737712	NA
Mfsd7a	190.384	-0.11218	0.185581	0.02556	0.260288
Mfsd8	503.871	0.054353	0.085989	0.253783	0.691561
Mfsd9	107.752	-0.08033	0.132306	0.052807	0.371362
Mga	1407.14	0.082479	0.106799	0.119166	0.52109
Mgam	6338.76	-0.08975	0.114361	0.09679	0.47924
Mgam2-ps	0.405124	0.001328	0.092003	0.62981	NA
Mgarp	2.6034	0.006616	0.092175	0.288093	NA
Mgat1	3129.47	-0.02561	0.071758	0.582276	0.89504
Mgat2	1954.19	0.082996	0.096763	0.126696	0.534927
Mgat3	16.0234	0.005987	0.091513	0.620227	0.908995
Mgat4a	168.941	-0.00367	0.086235	0.900996	0.981521
Mgat4b	1791.6	0.008113	0.07005	0.854304	0.975937
Mgat4c	0.400516	0.000855	0.091998	0.696406	NA
Mgat4d	0	NA	NA	NA	NA
Mgat4e	0.114429	-0.00013	0.092012	0.951266	NA
Mgat4f	0	NA	NA	NA	NA
Mgat5	896.513	0.028325	0.074118	0.549893	0.880311
Mgat5b	0.072496	0.001092	0.092012	0.861401	NA
Mgl2	20.3281	0.017358	0.093614	0.172424	0.601553
Mgll	6150.44	-0.26324	0.127799	0.002805	0.0714
Mgme1	323.28	-0.02001	0.077043	0.64603	0.914749
Mgmt	661.905	-0.03645	0.088029	0.36834	0.780873
Mgp	96.3147	1.18315	0.758368	0.002235	0.062629
Mgrn1	2536.78	-0.03622	0.063513	0.432211	0.817029
Mgst1	66731.1	-0.05632	0.101503	0.169705	0.599377
Mgst2	12.6412	0.00757	0.091469	0.575731	0.892833
Mgst3	872.764	-0.06781	0.110156	0.125794	0.533159
Mhrt	0	NA	NA	NA	NA
Mia	3.89501	0.012593	0.093035	0.083341	NA
Mia2	11708.6	-0.02941	0.069797	0.432525	0.817078
Mia3	7000.02	0.01534	0.072307	0.735396	0.948358
Miat	0.804139	0.001399	0.091992	0.623439	NA
Mib1	3799.72	-0.01278	0.064475	0.779824	0.959963
Mib2	793.499	0.042248	0.07608	0.381904	0.786893
Mical1	218.905	-0.01336	0.081621	0.729881	0.946373
Mical2	1164.66	-0.04308	0.083017	0.308476	0.737399
Mical3	1004.16	-0.01377	0.075579	0.75119	0.95371
Micall1	937.081	0.072922	0.101113	0.150585	0.571711
Micall2	161.016	-0.07119	0.109966	0.126495	0.534927
Micos10	1320.56	-0.00699	0.0754	0.870254	0.978213
Micos13	1623.08	0.02431	0.070435	0.605898	0.903766
Micu1	1503.06	0.033765	0.071944	0.461524	0.834076
Micu2	2063.84	-0.10685	0.134431	0.062275	0.397636
Micu3	98.4905	-0.09187	0.154371	0.027904	0.269188
Mid1	621.256	-0.06824	0.106551	0.140906	0.556014
Mid1-ps1	10.9654	-0.00597	0.092171	0.24222	NA
Mid1ip1	2477.94	-0.19817	0.20092	0.015602	0.198433
Mid2	352.082	-0.19104	0.150966	0.016575	0.204941
Midn	2195.22	0.037699	0.070091	0.43478	0.81824
Mief1	1215.23	0.051045	0.074177	0.290964	0.726712
Mief2	538.734	-0.06526	0.100795	0.173939	0.603861
Mien1	1296.15	0.028243	0.072868	0.544616	0.87786
Mier1	1582.89	0.061574	0.071262	0.219374	0.660396
Mier2	496.198	0.013284	0.073461	0.773013	0.956816
Mier3	667.395	-0.03021	0.074096	0.523357	0.86923
Mif	3479.39	0.036288	0.086644	0.390273	0.794231
Mif-ps	63.5248	0.005932	0.088443	0.812001	0.967295
Mif-ps3	0	NA	NA	NA	NA
Mif-ps7	0	NA	NA	NA	NA
Mif4gd	1132.95	0.020229	0.070582	0.660419	0.920541
Miga1	151.453	0.000181	0.084755	0.995846	0.999479
Miga2	1955.49	-0.22598	0.175357	0.011076	0.161745
Miip	769.37	0.09369	0.110232	0.094775	0.475826
Mill1	0	NA	NA	NA	NA
Mill2	66.2057	0.011958	0.089197	0.636649	0.913889
Milr1	99.0905	-0.02265	0.085538	0.544177	0.87786
Minar1	0.380179	-0.00075	0.091994	0.751392	NA
Minar2	0	NA	NA	NA	NA
Mindy1	3727.27	-0.23307	0.137164	0.006208	0.113962
Mindy2	959.452	0.011851	0.082821	0.752167	0.953794
Mindy3	867.663	0.00101	0.071788	0.986018	0.99837
Mindy4	125.815	-0.03612	0.095673	0.247709	0.685156
Mindy4b-ps	0	NA	NA	NA	NA
Mink1	2594.98	-0.0419	0.076594	0.37212	0.782368
Minpp1	2124.53	-0.10713	0.08714	0.063428	0.400563
Minpp1-ps	0	NA	NA	NA	NA
Mios	501.246	-0.05502	0.082736	0.266679	0.703715
Miox	33.8804	-0.02511	0.094783	0.200405	0.638629
Mip	0.163073	0.001434	0.09202	0.679644	NA
Mipep	1013.7	-0.13009	0.108199	0.040897	0.326149
Mipep-ps	0	NA	NA	NA	NA
Mipepos	0	NA	NA	NA	NA
Mipol1	61.7957	0.017574	0.089303	0.537003	0.874401
Mir100	0	NA	NA	NA	NA
Mir100hg	181.243	0.01396	0.090007	0.570231	0.889918
Mir101a	0	NA	NA	NA	NA
Mir101b	0	NA	NA	NA	NA
Mir101c	0	NA	NA	NA	NA
Mir103-1	0	NA	NA	NA	NA
Mir103-2	0	NA	NA	NA	NA
Mir105	0	NA	NA	NA	NA
Mir106a	0	NA	NA	NA	NA
Mir106b	0	NA	NA	NA	NA
Mir107	0	NA	NA	NA	NA
Mir10a	0	NA	NA	NA	NA
Mir10b	0	NA	NA	NA	NA
Mir1187	0	NA	NA	NA	NA
Mir1188	0	NA	NA	NA	NA
Mir1190	0	NA	NA	NA	NA
Mir1191	0	NA	NA	NA	NA
Mir1191b	0	NA	NA	NA	NA
Mir1192	0.079665	-0.00111	0.092014	0.766609	NA
Mir1193	0	NA	NA	NA	NA
Mir1195	0	NA	NA	NA	NA
Mir1197	0	NA	NA	NA	NA
Mir1198	0	NA	NA	NA	NA
Mir1199	0	NA	NA	NA	NA
Mir122	0	NA	NA	NA	NA
Mir1224	0	NA	NA	NA	NA
Mir1231	0	NA	NA	NA	NA
Mir124-2hg	0	NA	NA	NA	NA
Mir1247	0	NA	NA	NA	NA
Mir1249	0	NA	NA	NA	NA
Mir124a-1	0	NA	NA	NA	NA
Mir124a-1hg	0	NA	NA	NA	NA
Mir124a-2	0	NA	NA	NA	NA
Mir124a-3	0	NA	NA	NA	NA
Mir1251	0	NA	NA	NA	NA
Mir1258	0	NA	NA	NA	NA
Mir125a	0	NA	NA	NA	NA
Mir125b-1	0	NA	NA	NA	NA
Mir125b-2	0	NA	NA	NA	NA
Mir1264	0	NA	NA	NA	NA
Mir126a	0	NA	NA	NA	NA
Mir126b	0	NA	NA	NA	NA
Mir127	0	NA	NA	NA	NA
Mir128-1	0	NA	NA	NA	NA
Mir128-2	0	NA	NA	NA	NA
Mir129-1	0	NA	NA	NA	NA
Mir129-2	0	NA	NA	NA	NA
Mir1291	0.072496	0.001092	0.092012	0.861401	NA
Mir1298	0	NA	NA	NA	NA
Mir129b	0	NA	NA	NA	NA
Mir1306	0	NA	NA	NA	NA
Mir130a	0	NA	NA	NA	NA
Mir130b	0	NA	NA	NA	NA
Mir130c	0	NA	NA	NA	NA
Mir132	0	NA	NA	NA	NA
Mir133a-1	0	NA	NA	NA	NA
Mir133a-1hg	0	NA	NA	NA	NA
Mir133a-2	0	NA	NA	NA	NA
Mir133b	0	NA	NA	NA	NA
Mir133c	0	NA	NA	NA	NA
Mir134	0	NA	NA	NA	NA
Mir135a-1	0	NA	NA	NA	NA
Mir135a-2	0	NA	NA	NA	NA
Mir135b	0	NA	NA	NA	NA
Mir136	0	NA	NA	NA	NA
Mir137	0	NA	NA	NA	NA
Mir138-1	0	NA	NA	NA	NA
Mir138-2	0	NA	NA	NA	NA
Mir139	0	NA	NA	NA	NA
Mir140	0	NA	NA	NA	NA
Mir141	0	NA	NA	NA	NA
Mir142	0	NA	NA	NA	NA
Mir142b	0	NA	NA	NA	NA
Mir142hg	17.0465	0.004337	0.090792	0.77739	0.958884
Mir143	0	NA	NA	NA	NA
Mir144	0	NA	NA	NA	NA
Mir145a	0	NA	NA	NA	NA
Mir145b	0	NA	NA	NA	NA
Mir146	0	NA	NA	NA	NA
Mir146b	0	NA	NA	NA	NA
Mir147	0	NA	NA	NA	NA
Mir148a	0	NA	NA	NA	NA
Mir148b	0	NA	NA	NA	NA
Mir149	0	NA	NA	NA	NA
Mir150	0	NA	NA	NA	NA
Mir151	0	NA	NA	NA	NA
Mir152	0	NA	NA	NA	NA
Mir153	0	NA	NA	NA	NA
Mir154	0	NA	NA	NA	NA
Mir155	0	NA	NA	NA	NA
Mir155hg	3.42392	-0.00122	0.091724	0.864148	NA
Mir15a	0	NA	NA	NA	NA
Mir15b	0	NA	NA	NA	NA
Mir16-1	0	NA	NA	NA	NA
Mir16-2	0	NA	NA	NA	NA
Mir1668	0	NA	NA	NA	NA
Mir17	0	NA	NA	NA	NA
Mir17hg	239.249	0.006323	0.082602	0.859188	0.976656
Mir18	0	NA	NA	NA	NA
Mir181a-1	0	NA	NA	NA	NA
Mir181a-1hg	5.515	-0.00347	0.091615	0.706307	NA
Mir181a-2	0	NA	NA	NA	NA
Mir181b-1	0	NA	NA	NA	NA
Mir181b-2	0	NA	NA	NA	NA
Mir181c	0	NA	NA	NA	NA
Mir181d	0	NA	NA	NA	NA
Mir182	0	NA	NA	NA	NA
Mir183	0	NA	NA	NA	NA
Mir1839	0	NA	NA	NA	NA
Mir184	0	NA	NA	NA	NA
Mir1843a	0	NA	NA	NA	NA
Mir1843b	0	NA	NA	NA	NA
Mir185	0	NA	NA	NA	NA
Mir186	0	NA	NA	NA	NA
Mir187	0	NA	NA	NA	NA
Mir188	0	NA	NA	NA	NA
Mir1892	0	NA	NA	NA	NA
Mir1893	0	NA	NA	NA	NA
Mir1894	0	NA	NA	NA	NA
Mir1895	0	NA	NA	NA	NA
Mir1896	0	NA	NA	NA	NA
Mir1897	0	NA	NA	NA	NA
Mir1898	0	NA	NA	NA	NA
Mir1899	0	NA	NA	NA	NA
Mir18b	0	NA	NA	NA	NA
Mir1900	0	NA	NA	NA	NA
Mir1901	0	NA	NA	NA	NA
Mir1902	0	NA	NA	NA	NA
Mir1903	0	NA	NA	NA	NA
Mir1904	0	NA	NA	NA	NA
Mir1905	0	NA	NA	NA	NA
Mir1906-1	0	NA	NA	NA	NA
Mir1906-2	0	NA	NA	NA	NA
Mir1907	0	NA	NA	NA	NA
Mir190a	0	NA	NA	NA	NA
Mir190b	0	NA	NA	NA	NA
Mir191	0	NA	NA	NA	NA
Mir1912	0	NA	NA	NA	NA
Mir192	0	NA	NA	NA	NA
Mir1927	0	NA	NA	NA	NA
Mir1928	0	NA	NA	NA	NA
Mir1929	0	NA	NA	NA	NA
Mir1930	0	NA	NA	NA	NA
Mir1931	0	NA	NA	NA	NA
Mir1932	0	NA	NA	NA	NA
Mir1933	0	NA	NA	NA	NA
Mir1934	0	NA	NA	NA	NA
Mir1936	0	NA	NA	NA	NA
Mir1938	0	NA	NA	NA	NA
Mir193a	0	NA	NA	NA	NA
Mir193b	0	NA	NA	NA	NA
Mir194-1	0	NA	NA	NA	NA
Mir194-2	0	NA	NA	NA	NA
Mir1941	0	NA	NA	NA	NA
Mir1942	0	NA	NA	NA	NA
Mir1943	0	NA	NA	NA	NA
Mir1945	0	NA	NA	NA	NA
Mir1946a	0	NA	NA	NA	NA
Mir1946b	0	NA	NA	NA	NA
Mir1947	0	NA	NA	NA	NA
Mir1948	0	NA	NA	NA	NA
Mir1949	0	NA	NA	NA	NA
Mir1950	0	NA	NA	NA	NA
Mir1951	0	NA	NA	NA	NA
Mir1952	0	NA	NA	NA	NA
Mir1953	0	NA	NA	NA	NA
Mir1954	0	NA	NA	NA	NA
Mir1955	0	NA	NA	NA	NA
Mir1956	0	NA	NA	NA	NA
Mir1957a	0	NA	NA	NA	NA
Mir1957b	0	NA	NA	NA	NA
Mir1958	0	NA	NA	NA	NA
Mir195a	0	NA	NA	NA	NA
Mir195b	0	NA	NA	NA	NA
Mir1960	0	NA	NA	NA	NA
Mir1961	0	NA	NA	NA	NA
Mir1962	0	NA	NA	NA	NA
Mir1963	0	NA	NA	NA	NA
Mir1964	0	NA	NA	NA	NA
Mir1966	0	NA	NA	NA	NA
Mir1967	0	NA	NA	NA	NA
Mir1968	0	NA	NA	NA	NA
Mir1969	0	NA	NA	NA	NA
Mir196a-1	0	NA	NA	NA	NA
Mir196a-2	0	NA	NA	NA	NA
Mir196b	0	NA	NA	NA	NA
Mir1970	0	NA	NA	NA	NA
Mir1971	0	NA	NA	NA	NA
Mir1981	0	NA	NA	NA	NA
Mir1982	0	NA	NA	NA	NA
Mir1983	0	NA	NA	NA	NA
Mir199a-1	0	NA	NA	NA	NA
Mir199a-2	0	NA	NA	NA	NA
Mir199b	0	NA	NA	NA	NA
Mir19a	0	NA	NA	NA	NA
Mir19b-1	0	NA	NA	NA	NA
Mir19b-2	0	NA	NA	NA	NA
Mir1a-1	0	NA	NA	NA	NA
Mir1a-2	0	NA	NA	NA	NA
Mir1b	0	NA	NA	NA	NA
Mir200a	0	NA	NA	NA	NA
Mir200b	0	NA	NA	NA	NA
Mir200c	0	NA	NA	NA	NA
Mir201	0	NA	NA	NA	NA
Mir202	0	NA	NA	NA	NA
Mir203	0	NA	NA	NA	NA
Mir204	0	NA	NA	NA	NA
Mir205	0	NA	NA	NA	NA
Mir205hg	0	NA	NA	NA	NA
Mir206	0	NA	NA	NA	NA
Mir207	0	NA	NA	NA	NA
Mir208a	0	NA	NA	NA	NA
Mir208b	0	NA	NA	NA	NA
Mir20a	0	NA	NA	NA	NA
Mir20b	0	NA	NA	NA	NA
Mir210	0	NA	NA	NA	NA
Mir211	0	NA	NA	NA	NA
Mir212	0	NA	NA	NA	NA
Mir2136	0	NA	NA	NA	NA
Mir2137	0	NA	NA	NA	NA
Mir2139	0	NA	NA	NA	NA
Mir214	0	NA	NA	NA	NA
Mir215	0	NA	NA	NA	NA
Mir216a	0	NA	NA	NA	NA
Mir216b	0	NA	NA	NA	NA
Mir216c	0	NA	NA	NA	NA
Mir217	0	NA	NA	NA	NA
Mir217hg	0	NA	NA	NA	NA
Mir218-1	0	NA	NA	NA	NA
Mir218-2	0	NA	NA	NA	NA
Mir219a-1	0	NA	NA	NA	NA
Mir219a-2	0	NA	NA	NA	NA
Mir219b	0	NA	NA	NA	NA
Mir219c	0	NA	NA	NA	NA
Mir21a	0	NA	NA	NA	NA
Mir21b	0	NA	NA	NA	NA
Mir21c	0	NA	NA	NA	NA
Mir22	0	NA	NA	NA	NA
Mir221	0	NA	NA	NA	NA
Mir222	0	NA	NA	NA	NA
Mir223	0	NA	NA	NA	NA
Mir224	0	NA	NA	NA	NA
Mir22hg	978.915	0.018439	0.076636	0.6728	0.924974
Mir23a	0	NA	NA	NA	NA
Mir23b	0	NA	NA	NA	NA
Mir24-1	0	NA	NA	NA	NA
Mir24-2	0.089935	-0.00112	0.092014	0.766609	NA
Mir25	0	NA	NA	NA	NA
Mir26a-1	0	NA	NA	NA	NA
Mir26a-2	0	NA	NA	NA	NA
Mir26b	0	NA	NA	NA	NA
Mir27a	0	NA	NA	NA	NA
Mir27b	0	NA	NA	NA	NA
Mir2861	0	NA	NA	NA	NA
Mir28a	0	NA	NA	NA	NA
Mir28b	0	NA	NA	NA	NA
Mir28c	0	NA	NA	NA	NA
Mir290a	0	NA	NA	NA	NA
Mir290b	0	NA	NA	NA	NA
Mir291a	0	NA	NA	NA	NA
Mir291b	0	NA	NA	NA	NA
Mir292	0	NA	NA	NA	NA
Mir292b	0	NA	NA	NA	NA
Mir293	0	NA	NA	NA	NA
Mir294	0	NA	NA	NA	NA
Mir295	0	NA	NA	NA	NA
Mir296	0	NA	NA	NA	NA
Mir297-1	0	NA	NA	NA	NA
Mir297a-2	0	NA	NA	NA	NA
Mir297a-3	0	NA	NA	NA	NA
Mir297a-4	0	NA	NA	NA	NA
Mir297b	0	NA	NA	NA	NA
Mir297c	0	NA	NA	NA	NA
Mir298	0	NA	NA	NA	NA
Mir299a	0	NA	NA	NA	NA
Mir299b	0	NA	NA	NA	NA
Mir29a	0	NA	NA	NA	NA
Mir29b-1	0	NA	NA	NA	NA
Mir29b-2	0	NA	NA	NA	NA
Mir29c	0	NA	NA	NA	NA
Mir300	0	NA	NA	NA	NA
Mir301	0	NA	NA	NA	NA
Mir301b	0	NA	NA	NA	NA
Mir302a	0	NA	NA	NA	NA
Mir302b	0	NA	NA	NA	NA
Mir302c	0	NA	NA	NA	NA
Mir302d	0	NA	NA	NA	NA
Mir3057	0	NA	NA	NA	NA
Mir3058	0	NA	NA	NA	NA
Mir3059	0	NA	NA	NA	NA
Mir3060	0	NA	NA	NA	NA
Mir3061	0	NA	NA	NA	NA
Mir3062	0	NA	NA	NA	NA
Mir3063	0	NA	NA	NA	NA
Mir3064	0	NA	NA	NA	NA
Mir3065	0	NA	NA	NA	NA
Mir3066	0	NA	NA	NA	NA
Mir3067	0	NA	NA	NA	NA
Mir3068	0	NA	NA	NA	NA
Mir3069	0	NA	NA	NA	NA
Mir3070a	0	NA	NA	NA	NA
Mir3070b	0	NA	NA	NA	NA
Mir3071	0	NA	NA	NA	NA
Mir3072	0	NA	NA	NA	NA
Mir3073a	0	NA	NA	NA	NA
Mir3073b	0	NA	NA	NA	NA
Mir3074-1	0	NA	NA	NA	NA
Mir3074-2	0	NA	NA	NA	NA
Mir3075	0	NA	NA	NA	NA
Mir3076	0	NA	NA	NA	NA
Mir3077	0	NA	NA	NA	NA
Mir3078	0	NA	NA	NA	NA
Mir3079	0	NA	NA	NA	NA
Mir3080	0	NA	NA	NA	NA
Mir3081	0	NA	NA	NA	NA
Mir3082	0	NA	NA	NA	NA
Mir3083	0	NA	NA	NA	NA
Mir3084-1	0	NA	NA	NA	NA
Mir3084-2	0	NA	NA	NA	NA
Mir3085	0	NA	NA	NA	NA
Mir3086	0	NA	NA	NA	NA
Mir3087	0	NA	NA	NA	NA
Mir3088	0	NA	NA	NA	NA
Mir3089	0	NA	NA	NA	NA
Mir3090	0	NA	NA	NA	NA
Mir3091	0	NA	NA	NA	NA
Mir3092	0	NA	NA	NA	NA
Mir3093	0	NA	NA	NA	NA
Mir3094	0	NA	NA	NA	NA
Mir3095	0	NA	NA	NA	NA
Mir3097	0	NA	NA	NA	NA
Mir3098	0	NA	NA	NA	NA
Mir3099	0	NA	NA	NA	NA
Mir30a	0	NA	NA	NA	NA
Mir30b	0	NA	NA	NA	NA
Mir30c-1	0	NA	NA	NA	NA
Mir30c-2	0	NA	NA	NA	NA
Mir30d	0	NA	NA	NA	NA
Mir30e	0	NA	NA	NA	NA
Mir30f	0	NA	NA	NA	NA
Mir31	0	NA	NA	NA	NA
Mir3100	0	NA	NA	NA	NA
Mir3101	0	NA	NA	NA	NA
Mir3102	0	NA	NA	NA	NA
Mir3103	0	NA	NA	NA	NA
Mir3104	0	NA	NA	NA	NA
Mir3105	0	NA	NA	NA	NA
Mir3106	0	NA	NA	NA	NA
Mir3107	0	NA	NA	NA	NA
Mir3108	0	NA	NA	NA	NA
Mir3109	0	NA	NA	NA	NA
Mir3110	0	NA	NA	NA	NA
Mir3112	0	NA	NA	NA	NA
Mir3113	0	NA	NA	NA	NA
Mir32	0	NA	NA	NA	NA
Mir320	0	NA	NA	NA	NA
Mir322	0	NA	NA	NA	NA
Mir323	0	NA	NA	NA	NA
Mir324	0	NA	NA	NA	NA
Mir325	0	NA	NA	NA	NA
Mir326	0	NA	NA	NA	NA
Mir327	0	NA	NA	NA	NA
Mir328	0	NA	NA	NA	NA
Mir329	0	NA	NA	NA	NA
Mir33	0	NA	NA	NA	NA
Mir330	0	NA	NA	NA	NA
Mir331	0	NA	NA	NA	NA
Mir335	0	NA	NA	NA	NA
Mir337	0	NA	NA	NA	NA
Mir338	0	NA	NA	NA	NA
Mir339	0	NA	NA	NA	NA
Mir340	0	NA	NA	NA	NA
Mir341	0	NA	NA	NA	NA
Mir342	0	NA	NA	NA	NA
Mir343	0	NA	NA	NA	NA
Mir344	0	NA	NA	NA	NA
Mir344-2	0	NA	NA	NA	NA
Mir344b	0	NA	NA	NA	NA
Mir344c	0	NA	NA	NA	NA
Mir344d-1	0	NA	NA	NA	NA
Mir344d-2	0	NA	NA	NA	NA
Mir344d-3	0	NA	NA	NA	NA
Mir344e	0	NA	NA	NA	NA
Mir344f	0	NA	NA	NA	NA
Mir344g	0	NA	NA	NA	NA
Mir344h-1	0	NA	NA	NA	NA
Mir344h-2	0	NA	NA	NA	NA
Mir344i	0	NA	NA	NA	NA
Mir345	0	NA	NA	NA	NA
Mir346	0	NA	NA	NA	NA
Mir3470a	0	NA	NA	NA	NA
Mir3470b	0	NA	NA	NA	NA
Mir3471-1	0	NA	NA	NA	NA
Mir3471-2	0	NA	NA	NA	NA
Mir3472	0	NA	NA	NA	NA
Mir3473a	0	NA	NA	NA	NA
Mir3473b	0	NA	NA	NA	NA
Mir3473c	0	NA	NA	NA	NA
Mir3473d	0	NA	NA	NA	NA
Mir3473e	0	NA	NA	NA	NA
Mir3473f	0	NA	NA	NA	NA
Mir3473g	0	NA	NA	NA	NA
Mir3474	0	NA	NA	NA	NA
Mir3475	0	NA	NA	NA	NA
Mir34a	0	NA	NA	NA	NA
Mir34b	0	NA	NA	NA	NA
Mir34c	0	NA	NA	NA	NA
Mir350	0	NA	NA	NA	NA
Mir351	0	NA	NA	NA	NA
Mir3535	0	NA	NA	NA	NA
Mir3544	0	NA	NA	NA	NA
Mir3547	0	NA	NA	NA	NA
Mir3569	0	NA	NA	NA	NA
Mir3572	0	NA	NA	NA	NA
Mir361	0	NA	NA	NA	NA
Mir362	0	NA	NA	NA	NA
Mir3620	0	NA	NA	NA	NA
Mir363	0	NA	NA	NA	NA
Mir365-1	0	NA	NA	NA	NA
Mir365-2	0	NA	NA	NA	NA
Mir367	0	NA	NA	NA	NA
Mir369	0	NA	NA	NA	NA
Mir370	0	NA	NA	NA	NA
Mir374b	0	NA	NA	NA	NA
Mir374c	0	NA	NA	NA	NA
Mir375	0	NA	NA	NA	NA
Mir376a	0	NA	NA	NA	NA
Mir376b	0	NA	NA	NA	NA
Mir376c	0	NA	NA	NA	NA
Mir377	0	NA	NA	NA	NA
Mir378a	0	NA	NA	NA	NA
Mir378b	0	NA	NA	NA	NA
Mir378c	0	NA	NA	NA	NA
Mir378d	0	NA	NA	NA	NA
Mir379	0	NA	NA	NA	NA
Mir380	0	NA	NA	NA	NA
Mir381	0	NA	NA	NA	NA
Mir382	0	NA	NA	NA	NA
Mir383	0	NA	NA	NA	NA
Mir384	0	NA	NA	NA	NA
Mir3960	0	NA	NA	NA	NA
Mir3961	0	NA	NA	NA	NA
Mir3962	0	NA	NA	NA	NA
Mir3963	0	NA	NA	NA	NA
Mir3964	0	NA	NA	NA	NA
Mir3965	0	NA	NA	NA	NA
Mir3966	0	NA	NA	NA	NA
Mir3967	0	NA	NA	NA	NA
Mir3968	0	NA	NA	NA	NA
Mir3969	0	NA	NA	NA	NA
Mir3970	0	NA	NA	NA	NA
Mir3971	0	NA	NA	NA	NA
Mir409	0	NA	NA	NA	NA
Mir410	0	NA	NA	NA	NA
Mir411	0	NA	NA	NA	NA
Mir412	0	NA	NA	NA	NA
Mir421	0	NA	NA	NA	NA
Mir423	0	NA	NA	NA	NA
Mir425	0	NA	NA	NA	NA
Mir429	0	NA	NA	NA	NA
Mir431	0	NA	NA	NA	NA
Mir432	0	NA	NA	NA	NA
Mir433	0	NA	NA	NA	NA
Mir434	0	NA	NA	NA	NA
Mir448	0	NA	NA	NA	NA
Mir449a	0	NA	NA	NA	NA
Mir449b	0	NA	NA	NA	NA
Mir449c	0	NA	NA	NA	NA
Mir450-1	0	NA	NA	NA	NA
Mir450-2	0	NA	NA	NA	NA
Mir450b	0	NA	NA	NA	NA
Mir451a	0	NA	NA	NA	NA
Mir451b	0	NA	NA	NA	NA
Mir452	0	NA	NA	NA	NA
Mir453	0	NA	NA	NA	NA
Mir455	0	NA	NA	NA	NA
Mir463	0	NA	NA	NA	NA
Mir465	0	NA	NA	NA	NA
Mir465b-1	0	NA	NA	NA	NA
Mir465b-2	0	NA	NA	NA	NA
Mir465c-1	0	NA	NA	NA	NA
Mir465c-2	0	NA	NA	NA	NA
Mir465d	0	NA	NA	NA	NA
Mir466	0	NA	NA	NA	NA
Mir466b-1	0	NA	NA	NA	NA
Mir466b-2	0	NA	NA	NA	NA
Mir466b-3	0	NA	NA	NA	NA
Mir466b-4	0	NA	NA	NA	NA
Mir466b-5	0	NA	NA	NA	NA
Mir466b-6	0	NA	NA	NA	NA
Mir466b-7	0	NA	NA	NA	NA
Mir466b-8	0	NA	NA	NA	NA
Mir466c-1	0	NA	NA	NA	NA
Mir466c-2	0	NA	NA	NA	NA
Mir466d	0	NA	NA	NA	NA
Mir466e	0	NA	NA	NA	NA
Mir466f-1	0	NA	NA	NA	NA
Mir466f-2	0	NA	NA	NA	NA
Mir466f-3	0	NA	NA	NA	NA
Mir466f-4	0	NA	NA	NA	NA
Mir466g	0	NA	NA	NA	NA
Mir466h	0	NA	NA	NA	NA
Mir466i	0	NA	NA	NA	NA
Mir466j	0	NA	NA	NA	NA
Mir466k	0	NA	NA	NA	NA
Mir466l	0	NA	NA	NA	NA
Mir466m	0	NA	NA	NA	NA
Mir466n	0	NA	NA	NA	NA
Mir466o	0	NA	NA	NA	NA
Mir466p	0	NA	NA	NA	NA
Mir466q	0	NA	NA	NA	NA
Mir467a-1	0	NA	NA	NA	NA
Mir467a-10	0	NA	NA	NA	NA
Mir467a-2	0	NA	NA	NA	NA
Mir467a-3	0	NA	NA	NA	NA
Mir467a-4	0	NA	NA	NA	NA
Mir467a-5	0	NA	NA	NA	NA
Mir467a-6	0	NA	NA	NA	NA
Mir467a-7	0	NA	NA	NA	NA
Mir467a-8	0	NA	NA	NA	NA
Mir467a-9	0	NA	NA	NA	NA
Mir467b	0	NA	NA	NA	NA
Mir467c	0	NA	NA	NA	NA
Mir467d	0	NA	NA	NA	NA
Mir467e	0	NA	NA	NA	NA
Mir467f	0	NA	NA	NA	NA
Mir467g	0	NA	NA	NA	NA
Mir467h	0	NA	NA	NA	NA
Mir468	0	NA	NA	NA	NA
Mir470	0	NA	NA	NA	NA
Mir471	0	NA	NA	NA	NA
Mir483	0	NA	NA	NA	NA
Mir484	0	NA	NA	NA	NA
Mir485	0	NA	NA	NA	NA
Mir486	0	NA	NA	NA	NA
Mir487b	0	NA	NA	NA	NA
Mir488	0	NA	NA	NA	NA
Mir489	0	NA	NA	NA	NA
Mir490	0	NA	NA	NA	NA
Mir491	0	NA	NA	NA	NA
Mir493	0	NA	NA	NA	NA
Mir494	0	NA	NA	NA	NA
Mir495	0	NA	NA	NA	NA
Mir496a	0	NA	NA	NA	NA
Mir496b	0	NA	NA	NA	NA
Mir497	0	NA	NA	NA	NA
Mir497b	0	NA	NA	NA	NA
Mir499	0	NA	NA	NA	NA
Mir500	0	NA	NA	NA	NA
Mir501	0	NA	NA	NA	NA
Mir503	0	NA	NA	NA	NA
Mir504	0	NA	NA	NA	NA
Mir5046	0	NA	NA	NA	NA
Mir505	0	NA	NA	NA	NA
Mir509	0	NA	NA	NA	NA
Mir5098	0	NA	NA	NA	NA
Mir5099	0	NA	NA	NA	NA
Mir5100	0	NA	NA	NA	NA
Mir5101	0	NA	NA	NA	NA
Mir5103	0	NA	NA	NA	NA
Mir5104	0	NA	NA	NA	NA
Mir5106	0	NA	NA	NA	NA
Mir5107	0	NA	NA	NA	NA
Mir5108	0	NA	NA	NA	NA
Mir511	0	NA	NA	NA	NA
Mir5110	0	NA	NA	NA	NA
Mir5112	0	NA	NA	NA	NA
Mir5113	0	NA	NA	NA	NA
Mir5114	0	NA	NA	NA	NA
Mir5116	0	NA	NA	NA	NA
Mir5118	0	NA	NA	NA	NA
Mir5119	0	NA	NA	NA	NA
Mir5120	0	NA	NA	NA	NA
Mir5121	0	NA	NA	NA	NA
Mir5122	0	NA	NA	NA	NA
Mir5123	0	NA	NA	NA	NA
Mir5124a	0	NA	NA	NA	NA
Mir5124b	0	NA	NA	NA	NA
Mir5125	0	NA	NA	NA	NA
Mir5126	0	NA	NA	NA	NA
Mir5127	0	NA	NA	NA	NA
Mir5128	0	NA	NA	NA	NA
Mir5129	0	NA	NA	NA	NA
Mir5130	0	NA	NA	NA	NA
Mir5131	0	NA	NA	NA	NA
Mir5132	0	NA	NA	NA	NA
Mir5133	0	NA	NA	NA	NA
Mir5134	0	NA	NA	NA	NA
Mir5135	0	NA	NA	NA	NA
Mir5136	0	NA	NA	NA	NA
Mir532	0	NA	NA	NA	NA
Mir539	0	NA	NA	NA	NA
Mir540	0	NA	NA	NA	NA
Mir541	0	NA	NA	NA	NA
Mir542	0	NA	NA	NA	NA
Mir543	0	NA	NA	NA	NA
Mir544	0	NA	NA	NA	NA
Mir546	0	NA	NA	NA	NA
Mir547	0	NA	NA	NA	NA
Mir551b	0	NA	NA	NA	NA
Mir5615-1	0	NA	NA	NA	NA
Mir5615-2	0	NA	NA	NA	NA
Mir5616	0	NA	NA	NA	NA
Mir5617	0	NA	NA	NA	NA
Mir5618	0	NA	NA	NA	NA
Mir5619	0	NA	NA	NA	NA
Mir5620	0	NA	NA	NA	NA
Mir5621	0	NA	NA	NA	NA
Mir5622	0	NA	NA	NA	NA
Mir5623	0	NA	NA	NA	NA
Mir5624	0	NA	NA	NA	NA
Mir5625	0	NA	NA	NA	NA
Mir5626	0	NA	NA	NA	NA
Mir5627	0	NA	NA	NA	NA
Mir568	0	NA	NA	NA	NA
Mir5709	0	NA	NA	NA	NA
Mir5710	0	NA	NA	NA	NA
Mir574	0	NA	NA	NA	NA
Mir582	0	NA	NA	NA	NA
Mir592	0	NA	NA	NA	NA
Mir598	0	NA	NA	NA	NA
Mir599	0	NA	NA	NA	NA
Mir615	0	NA	NA	NA	NA
Mir6236	30.7807	2.71901	0.82903	3.91904e-05	0.003886
Mir6237	0	NA	NA	NA	NA
Mir6238	0	NA	NA	NA	NA
Mir6239	0	NA	NA	NA	NA
Mir6240	0	NA	NA	NA	NA
Mir6241	0	NA	NA	NA	NA
Mir6244	0	NA	NA	NA	NA
Mir6335	0	NA	NA	NA	NA
Mir6336	0	NA	NA	NA	NA
Mir6337	0	NA	NA	NA	NA
Mir6338	0	NA	NA	NA	NA
Mir6339	0	NA	NA	NA	NA
Mir6340	0	NA	NA	NA	NA
Mir6341	0	NA	NA	NA	NA
Mir6342	0	NA	NA	NA	NA
Mir6343	0	NA	NA	NA	NA
Mir6344	0	NA	NA	NA	NA
Mir6345	0	NA	NA	NA	NA
Mir6346	0	NA	NA	NA	NA
Mir6347	0	NA	NA	NA	NA
Mir6348	0	NA	NA	NA	NA
Mir6349	0	NA	NA	NA	NA
Mir6350	0	NA	NA	NA	NA
Mir6351	0	NA	NA	NA	NA
Mir6352	0	NA	NA	NA	NA
Mir6353	0	NA	NA	NA	NA
Mir6354	0	NA	NA	NA	NA
Mir6355	0	NA	NA	NA	NA
Mir6356	0	NA	NA	NA	NA
Mir6357	0	NA	NA	NA	NA
Mir6358	0	NA	NA	NA	NA
Mir6359	0	NA	NA	NA	NA
Mir6360	0	NA	NA	NA	NA
Mir6361	0	NA	NA	NA	NA
Mir6362	0	NA	NA	NA	NA
Mir6363	0	NA	NA	NA	NA
Mir6364	0	NA	NA	NA	NA
Mir6365	0	NA	NA	NA	NA
Mir6366	0	NA	NA	NA	NA
Mir6367	0	NA	NA	NA	NA
Mir6368	0	NA	NA	NA	NA
Mir6369	0	NA	NA	NA	NA
Mir6370	0	NA	NA	NA	NA
Mir6371	0	NA	NA	NA	NA
Mir6372	0	NA	NA	NA	NA
Mir6373	0	NA	NA	NA	NA
Mir6374	0	NA	NA	NA	NA
Mir6375	0	NA	NA	NA	NA
Mir6376	0	NA	NA	NA	NA
Mir6377	0	NA	NA	NA	NA
Mir6378	0	NA	NA	NA	NA
Mir6379	0	NA	NA	NA	NA
Mir6380	0	NA	NA	NA	NA
Mir6381	0	NA	NA	NA	NA
Mir6382	0	NA	NA	NA	NA
Mir6383	0	NA	NA	NA	NA
Mir6384	0	NA	NA	NA	NA
Mir6385	0	NA	NA	NA	NA
Mir6386	0	NA	NA	NA	NA
Mir6387	0	NA	NA	NA	NA
Mir6388	0	NA	NA	NA	NA
Mir6389	0	NA	NA	NA	NA
Mir6390	0	NA	NA	NA	NA
Mir6391	0	NA	NA	NA	NA
Mir6392	0	NA	NA	NA	NA
Mir6393	0	NA	NA	NA	NA
Mir6394	0	NA	NA	NA	NA
Mir6395	0	NA	NA	NA	NA
Mir6396	0	NA	NA	NA	NA
Mir6397	0	NA	NA	NA	NA
Mir6398	0	NA	NA	NA	NA
Mir6399	0	NA	NA	NA	NA
Mir6400	0	NA	NA	NA	NA
Mir6401	0	NA	NA	NA	NA
Mir6402	0	NA	NA	NA	NA
Mir6403	0	NA	NA	NA	NA
Mir6404	0	NA	NA	NA	NA
Mir6405	0	NA	NA	NA	NA
Mir6406	0	NA	NA	NA	NA
Mir6407	0	NA	NA	NA	NA
Mir6408	0	NA	NA	NA	NA
Mir6409	0	NA	NA	NA	NA
Mir6410	0	NA	NA	NA	NA
Mir6411	0	NA	NA	NA	NA
Mir6412	0	NA	NA	NA	NA
Mir6413	0	NA	NA	NA	NA
Mir6414	0	NA	NA	NA	NA
Mir6415	0	NA	NA	NA	NA
Mir6416	0	NA	NA	NA	NA
Mir6417	0	NA	NA	NA	NA
Mir6418	0.071808	0.00109	0.092012	0.861401	NA
Mir6419	0	NA	NA	NA	NA
Mir6420	0	NA	NA	NA	NA
Mir6481	0	NA	NA	NA	NA
Mir6516	0	NA	NA	NA	NA
Mir652	0	NA	NA	NA	NA
Mir653	0	NA	NA	NA	NA
Mir6537	0	NA	NA	NA	NA
Mir6538	0	NA	NA	NA	NA
Mir6539	0	NA	NA	NA	NA
Mir654	0	NA	NA	NA	NA
Mir6540	0	NA	NA	NA	NA
Mir6541	0	NA	NA	NA	NA
Mir6546	0	NA	NA	NA	NA
Mir664	0	NA	NA	NA	NA
Mir665	0	NA	NA	NA	NA
Mir666	0	NA	NA	NA	NA
Mir667	0	NA	NA	NA	NA
Mir668	0	NA	NA	NA	NA
Mir669a-1	0	NA	NA	NA	NA
Mir669a-10	0	NA	NA	NA	NA
Mir669a-11	0	NA	NA	NA	NA
Mir669a-12	0	NA	NA	NA	NA
Mir669a-2	0	NA	NA	NA	NA
Mir669a-3	0	NA	NA	NA	NA
Mir669a-4	0	NA	NA	NA	NA
Mir669a-5	0	NA	NA	NA	NA
Mir669a-6	0	NA	NA	NA	NA
Mir669a-7	0	NA	NA	NA	NA
Mir669a-8	0	NA	NA	NA	NA
Mir669a-9	0	NA	NA	NA	NA
Mir669b	0	NA	NA	NA	NA
Mir669c	0	NA	NA	NA	NA
Mir669d	0	NA	NA	NA	NA
Mir669d-2	0	NA	NA	NA	NA
Mir669e	0	NA	NA	NA	NA
Mir669f	0	NA	NA	NA	NA
Mir669g	0	NA	NA	NA	NA
Mir669h	0	NA	NA	NA	NA
Mir669i	0	NA	NA	NA	NA
Mir669j	0	NA	NA	NA	NA
Mir669k	0	NA	NA	NA	NA
Mir669l	0	NA	NA	NA	NA
Mir669m-1	0	NA	NA	NA	NA
Mir669m-2	0	NA	NA	NA	NA
Mir669n	0	NA	NA	NA	NA
Mir669o	0	NA	NA	NA	NA
Mir669p-1	0	NA	NA	NA	NA
Mir669p-2	0	NA	NA	NA	NA
Mir670	0	NA	NA	NA	NA
Mir670hg	5.45455	0.00332	0.091891	0.593736	NA
Mir671	0	NA	NA	NA	NA
Mir6715	0	NA	NA	NA	NA
Mir672	0	NA	NA	NA	NA
Mir673	0	NA	NA	NA	NA
Mir674	0	NA	NA	NA	NA
Mir675	0	NA	NA	NA	NA
Mir676	0	NA	NA	NA	NA
Mir6769b	0	NA	NA	NA	NA
Mir677	0	NA	NA	NA	NA
Mir678	0	NA	NA	NA	NA
Mir679	0	NA	NA	NA	NA
Mir680-1	0	NA	NA	NA	NA
Mir680-2	0	NA	NA	NA	NA
Mir680-3	0	NA	NA	NA	NA
Mir681	0	NA	NA	NA	NA
Mir682	0	NA	NA	NA	NA
Mir683-1	0	NA	NA	NA	NA
Mir683-2	0	NA	NA	NA	NA
Mir684-1	0	NA	NA	NA	NA
Mir684-2	0	NA	NA	NA	NA
Mir686	0	NA	NA	NA	NA
Mir687	0	NA	NA	NA	NA
Mir688	0	NA	NA	NA	NA
Mir6896	0	NA	NA	NA	NA
Mir6897	0	NA	NA	NA	NA
Mir6898	0	NA	NA	NA	NA
Mir6899	0	NA	NA	NA	NA
Mir690	0	NA	NA	NA	NA
Mir6900	0	NA	NA	NA	NA
Mir6901	0	NA	NA	NA	NA
Mir6902	0	NA	NA	NA	NA
Mir6903	0	NA	NA	NA	NA
Mir6904	0	NA	NA	NA	NA
Mir6905	0	NA	NA	NA	NA
Mir6906	0	NA	NA	NA	NA
Mir6907	0	NA	NA	NA	NA
Mir6908	0	NA	NA	NA	NA
Mir6909	0	NA	NA	NA	NA
Mir691	0	NA	NA	NA	NA
Mir6910	0	NA	NA	NA	NA
Mir6911	0	NA	NA	NA	NA
Mir6912	0	NA	NA	NA	NA
Mir6913	0	NA	NA	NA	NA
Mir6914	0	NA	NA	NA	NA
Mir6915	0	NA	NA	NA	NA
Mir6916	0	NA	NA	NA	NA
Mir6917	0	NA	NA	NA	NA
Mir6918	0	NA	NA	NA	NA
Mir6919	0	NA	NA	NA	NA
Mir692-1	0	NA	NA	NA	NA
Mir692-2	0	NA	NA	NA	NA
Mir692-3	0	NA	NA	NA	NA
Mir6920	0	NA	NA	NA	NA
Mir6921	0	NA	NA	NA	NA
Mir6922	0	NA	NA	NA	NA
Mir6923	0	NA	NA	NA	NA
Mir6924	0	NA	NA	NA	NA
Mir6925	0	NA	NA	NA	NA
Mir6926	0	NA	NA	NA	NA
Mir6927	0	NA	NA	NA	NA
Mir6928	0	NA	NA	NA	NA
Mir6929	0	NA	NA	NA	NA
Mir693	0	NA	NA	NA	NA
Mir6930	0	NA	NA	NA	NA
Mir6931	0	NA	NA	NA	NA
Mir6932	0	NA	NA	NA	NA
Mir6933	0	NA	NA	NA	NA
Mir6934	0	NA	NA	NA	NA
Mir6935	0	NA	NA	NA	NA
Mir6936	0	NA	NA	NA	NA
Mir6937	0	NA	NA	NA	NA
Mir6938	0	NA	NA	NA	NA
Mir6939	0	NA	NA	NA	NA
Mir694	0	NA	NA	NA	NA
Mir6940	0	NA	NA	NA	NA
Mir6941	0	NA	NA	NA	NA
Mir6942	0	NA	NA	NA	NA
Mir6943	0	NA	NA	NA	NA
Mir6944	0	NA	NA	NA	NA
Mir6945	0	NA	NA	NA	NA
Mir6946	0	NA	NA	NA	NA
Mir6947	0	NA	NA	NA	NA
Mir6948	0	NA	NA	NA	NA
Mir6949	0	NA	NA	NA	NA
Mir695	0	NA	NA	NA	NA
Mir6950	0	NA	NA	NA	NA
Mir6951	0	NA	NA	NA	NA
Mir6952	0	NA	NA	NA	NA
Mir6953	0	NA	NA	NA	NA
Mir6954	0	NA	NA	NA	NA
Mir6955	0	NA	NA	NA	NA
Mir6956	0	NA	NA	NA	NA
Mir6957	0	NA	NA	NA	NA
Mir6958	0	NA	NA	NA	NA
Mir6959	0	NA	NA	NA	NA
Mir6960	0	NA	NA	NA	NA
Mir6961	0	NA	NA	NA	NA
Mir6962	0	NA	NA	NA	NA
Mir6963	0	NA	NA	NA	NA
Mir6964	0	NA	NA	NA	NA
Mir6965	0	NA	NA	NA	NA
Mir6966	0	NA	NA	NA	NA
Mir6968	0	NA	NA	NA	NA
Mir6969	0	NA	NA	NA	NA
Mir697	0	NA	NA	NA	NA
Mir6970	0	NA	NA	NA	NA
Mir6971	0	NA	NA	NA	NA
Mir6972	0	NA	NA	NA	NA
Mir6973a	0	NA	NA	NA	NA
Mir6973b	0	NA	NA	NA	NA
Mir6974	0	NA	NA	NA	NA
Mir6975	0	NA	NA	NA	NA
Mir6976	0	NA	NA	NA	NA
Mir6977	0	NA	NA	NA	NA
Mir6978	0	NA	NA	NA	NA
Mir6979	0	NA	NA	NA	NA
Mir698	0	NA	NA	NA	NA
Mir6980	0	NA	NA	NA	NA
Mir6981	0	NA	NA	NA	NA
Mir6982	0	NA	NA	NA	NA
Mir6983	0	NA	NA	NA	NA
Mir6984	0	NA	NA	NA	NA
Mir6985	0	NA	NA	NA	NA
Mir6986	0	NA	NA	NA	NA
Mir6987	0	NA	NA	NA	NA
Mir6988	0	NA	NA	NA	NA
Mir6989	0	NA	NA	NA	NA
Mir6990	0	NA	NA	NA	NA
Mir6991	0	NA	NA	NA	NA
Mir6992	0	NA	NA	NA	NA
Mir6993	0	NA	NA	NA	NA
Mir6994	0	NA	NA	NA	NA
Mir6995	0	NA	NA	NA	NA
Mir6996	0	NA	NA	NA	NA
Mir6997	0	NA	NA	NA	NA
Mir6998	0	NA	NA	NA	NA
Mir6999	0	NA	NA	NA	NA
Mir7-1	0.090577	0.00116	0.092013	0.861401	NA
Mir7-2	0	NA	NA	NA	NA
Mir700	0	NA	NA	NA	NA
Mir7000	0	NA	NA	NA	NA
Mir7001	0	NA	NA	NA	NA
Mir7002	0	NA	NA	NA	NA
Mir7003	0	NA	NA	NA	NA
Mir7004	0	NA	NA	NA	NA
Mir7005	0	NA	NA	NA	NA
Mir7006	0	NA	NA	NA	NA
Mir7007	0	NA	NA	NA	NA
Mir7008	0	NA	NA	NA	NA
Mir7009	0	NA	NA	NA	NA
Mir701	0	NA	NA	NA	NA
Mir7010	0	NA	NA	NA	NA
Mir7011	0	NA	NA	NA	NA
Mir7012	0	NA	NA	NA	NA
Mir7013	0	NA	NA	NA	NA
Mir7014	0	NA	NA	NA	NA
Mir7015	0	NA	NA	NA	NA
Mir7016	0	NA	NA	NA	NA
Mir7017	0	NA	NA	NA	NA
Mir7018	0	NA	NA	NA	NA
Mir7019	0	NA	NA	NA	NA
Mir702	0	NA	NA	NA	NA
Mir7020	0	NA	NA	NA	NA
Mir7021	0	NA	NA	NA	NA
Mir7022	0	NA	NA	NA	NA
Mir7023	0	NA	NA	NA	NA
Mir7024	0	NA	NA	NA	NA
Mir7025	0	NA	NA	NA	NA
Mir7026	0	NA	NA	NA	NA
Mir7027	0	NA	NA	NA	NA
Mir7028	0	NA	NA	NA	NA
Mir7029	0	NA	NA	NA	NA
Mir703	12.8246	-0.00027	0.091086	0.987344	0.99837
Mir7030	0	NA	NA	NA	NA
Mir7031	0	NA	NA	NA	NA
Mir7032	0	NA	NA	NA	NA
Mir7033	0	NA	NA	NA	NA
Mir7034	0	NA	NA	NA	NA
Mir7035	0	NA	NA	NA	NA
Mir7036	0	NA	NA	NA	NA
Mir7036b	0	NA	NA	NA	NA
Mir7037	0	NA	NA	NA	NA
Mir7038	0	NA	NA	NA	NA
Mir7039	0	NA	NA	NA	NA
Mir704	0	NA	NA	NA	NA
Mir7040	0	NA	NA	NA	NA
Mir7041	0	NA	NA	NA	NA
Mir7042	0	NA	NA	NA	NA
Mir7043	0	NA	NA	NA	NA
Mir7044	0	NA	NA	NA	NA
Mir7045	0	NA	NA	NA	NA
Mir7046	0	NA	NA	NA	NA
Mir7047	0	NA	NA	NA	NA
Mir7048	0	NA	NA	NA	NA
Mir7049	0	NA	NA	NA	NA
Mir705	0	NA	NA	NA	NA
Mir7050	0	NA	NA	NA	NA
Mir7051	0	NA	NA	NA	NA
Mir7052	0	NA	NA	NA	NA
Mir7053	0	NA	NA	NA	NA
Mir7054	0	NA	NA	NA	NA
Mir7055	0	NA	NA	NA	NA
Mir7056	0	NA	NA	NA	NA
Mir7057	0	NA	NA	NA	NA
Mir7058	0	NA	NA	NA	NA
Mir7059	0	NA	NA	NA	NA
Mir706	0	NA	NA	NA	NA
Mir7060	0	NA	NA	NA	NA
Mir7061	0	NA	NA	NA	NA
Mir7062	0	NA	NA	NA	NA
Mir7063	0	NA	NA	NA	NA
Mir7064	0	NA	NA	NA	NA
Mir7065	0	NA	NA	NA	NA
Mir7066	0	NA	NA	NA	NA
Mir7067	0	NA	NA	NA	NA
Mir7068	0	NA	NA	NA	NA
Mir7069	0	NA	NA	NA	NA
Mir707	0	NA	NA	NA	NA
Mir7070	0	NA	NA	NA	NA
Mir7071	0	NA	NA	NA	NA
Mir7072	0	NA	NA	NA	NA
Mir7073	0	NA	NA	NA	NA
Mir7074	0	NA	NA	NA	NA
Mir7075	0	NA	NA	NA	NA
Mir7076	0	NA	NA	NA	NA
Mir7077	0	NA	NA	NA	NA
Mir7078	0	NA	NA	NA	NA
Mir7079	0	NA	NA	NA	NA
Mir708	0	NA	NA	NA	NA
Mir7080	0	NA	NA	NA	NA
Mir7081	0	NA	NA	NA	NA
Mir7082	0	NA	NA	NA	NA
Mir7083	0	NA	NA	NA	NA
Mir7084	0	NA	NA	NA	NA
Mir7085	0	NA	NA	NA	NA
Mir7086	0	NA	NA	NA	NA
Mir7087	0	NA	NA	NA	NA
Mir7088	0	NA	NA	NA	NA
Mir7089	0	NA	NA	NA	NA
Mir709	0	NA	NA	NA	NA
Mir7090	0	NA	NA	NA	NA
Mir7091	0	NA	NA	NA	NA
Mir7092	0	NA	NA	NA	NA
Mir7093	0	NA	NA	NA	NA
Mir7094-1	0	NA	NA	NA	NA
Mir7094-2	0	NA	NA	NA	NA
Mir710	0	NA	NA	NA	NA
Mir711	0	NA	NA	NA	NA
Mir7115	0	NA	NA	NA	NA
Mir7116	0	NA	NA	NA	NA
Mir7117	0	NA	NA	NA	NA
Mir7118	0	NA	NA	NA	NA
Mir7119	0	NA	NA	NA	NA
Mir713	0	NA	NA	NA	NA
Mir717	0	NA	NA	NA	NA
Mir718	0	NA	NA	NA	NA
Mir719	0	NA	NA	NA	NA
Mir721	0	NA	NA	NA	NA
Mir7210	0	NA	NA	NA	NA
Mir7211	0	NA	NA	NA	NA
Mir7212	0	NA	NA	NA	NA
Mir7213	0	NA	NA	NA	NA
Mir7214	0	NA	NA	NA	NA
Mir7215	0	NA	NA	NA	NA
Mir7216	0	NA	NA	NA	NA
Mir7217	0	NA	NA	NA	NA
Mir7218	0	NA	NA	NA	NA
Mir7219	0	NA	NA	NA	NA
Mir7220	0	NA	NA	NA	NA
Mir7221	0	NA	NA	NA	NA
Mir7222	0	NA	NA	NA	NA
Mir7223	0	NA	NA	NA	NA
Mir7224	0	NA	NA	NA	NA
Mir7225	0	NA	NA	NA	NA
Mir7226	0	NA	NA	NA	NA
Mir7227	0	NA	NA	NA	NA
Mir7228	0	NA	NA	NA	NA
Mir7229	0	NA	NA	NA	NA
Mir7230	0	NA	NA	NA	NA
Mir7231	0	NA	NA	NA	NA
Mir7232	0	NA	NA	NA	NA
Mir7233	0	NA	NA	NA	NA
Mir7234	0	NA	NA	NA	NA
Mir7235	0	NA	NA	NA	NA
Mir7236	0	NA	NA	NA	NA
Mir7237	0	NA	NA	NA	NA
Mir7238	0	NA	NA	NA	NA
Mir7239	0	NA	NA	NA	NA
Mir7240	0	NA	NA	NA	NA
Mir7241	0	NA	NA	NA	NA
Mir7242	0	NA	NA	NA	NA
Mir7243	0	NA	NA	NA	NA
Mir741	0	NA	NA	NA	NA
Mir742	0	NA	NA	NA	NA
Mir743	0	NA	NA	NA	NA
Mir743b	0	NA	NA	NA	NA
Mir744	0	NA	NA	NA	NA
Mir7578	0	NA	NA	NA	NA
Mir758	0	NA	NA	NA	NA
Mir759	0	NA	NA	NA	NA
Mir760	0	NA	NA	NA	NA
Mir761	0	NA	NA	NA	NA
Mir762	0	NA	NA	NA	NA
Mir763	0	NA	NA	NA	NA
Mir764	0	NA	NA	NA	NA
Mir7646	0	NA	NA	NA	NA
Mir7647	0	NA	NA	NA	NA
Mir7648	0	NA	NA	NA	NA
Mir7649	0	NA	NA	NA	NA
Mir7650	0	NA	NA	NA	NA
Mir7651	0	NA	NA	NA	NA
Mir7652	0	NA	NA	NA	NA
Mir7653	0	NA	NA	NA	NA
Mir7654	0	NA	NA	NA	NA
Mir7655	0	NA	NA	NA	NA
Mir7656	0	NA	NA	NA	NA
Mir7657	0	NA	NA	NA	NA
Mir7658	0	NA	NA	NA	NA
Mir7659	0	NA	NA	NA	NA
Mir7660	0	NA	NA	NA	NA
Mir7661	0	NA	NA	NA	NA
Mir7662	0	NA	NA	NA	NA
Mir7663	0	NA	NA	NA	NA
Mir7664	0	NA	NA	NA	NA
Mir7665	0	NA	NA	NA	NA
Mir7666	0	NA	NA	NA	NA
Mir7667	0	NA	NA	NA	NA
Mir7668	0	NA	NA	NA	NA
Mir7669	0	NA	NA	NA	NA
Mir767	0	NA	NA	NA	NA
Mir7670	0	NA	NA	NA	NA
Mir7671	0	NA	NA	NA	NA
Mir7672	0	NA	NA	NA	NA
Mir7673	0	NA	NA	NA	NA
Mir7674	0	NA	NA	NA	NA
Mir7675	0	NA	NA	NA	NA
Mir7676-1	0	NA	NA	NA	NA
Mir7676-2	0	NA	NA	NA	NA
Mir7677	0	NA	NA	NA	NA
Mir7678	0	NA	NA	NA	NA
Mir7679	0	NA	NA	NA	NA
Mir7680	0	NA	NA	NA	NA
Mir7681	0	NA	NA	NA	NA
Mir7682	0	NA	NA	NA	NA
Mir7683	0	NA	NA	NA	NA
Mir7684	0	NA	NA	NA	NA
Mir7685	0	NA	NA	NA	NA
Mir7686	0	NA	NA	NA	NA
Mir7687	0	NA	NA	NA	NA
Mir7688	0	NA	NA	NA	NA
Mir7689	0	NA	NA	NA	NA
Mir770	0	NA	NA	NA	NA
Mir7b	0	NA	NA	NA	NA
Mir7j	0	NA	NA	NA	NA
Mir7k	0	NA	NA	NA	NA
Mir802	0	NA	NA	NA	NA
Mir804	0	NA	NA	NA	NA
Mir8090	0	NA	NA	NA	NA
Mir8091	0	NA	NA	NA	NA
Mir8092	0	NA	NA	NA	NA
Mir8093	0	NA	NA	NA	NA
Mir8094	0.880091	0.002181	0.092001	0.505166	NA
Mir8095	0	NA	NA	NA	NA
Mir8096	0	NA	NA	NA	NA
Mir8097	0	NA	NA	NA	NA
Mir8098	0	NA	NA	NA	NA
Mir8099-1	0	NA	NA	NA	NA
Mir8099-2	0	NA	NA	NA	NA
Mir8100	0	NA	NA	NA	NA
Mir8101	0	NA	NA	NA	NA
Mir8102	0	NA	NA	NA	NA
Mir8103	0	NA	NA	NA	NA
Mir8104	0	NA	NA	NA	NA
Mir8105	0	NA	NA	NA	NA
Mir8106	0	NA	NA	NA	NA
Mir8107	0	NA	NA	NA	NA
Mir8108	0	NA	NA	NA	NA
Mir8109	0	NA	NA	NA	NA
Mir8110	0	NA	NA	NA	NA
Mir8111	0	NA	NA	NA	NA
Mir8112	0	NA	NA	NA	NA
Mir8113	0	NA	NA	NA	NA
Mir8114	0.079665	-0.00111	0.092014	0.766609	NA
Mir8115	0	NA	NA	NA	NA
Mir8116	0	NA	NA	NA	NA
Mir8117	0	NA	NA	NA	NA
Mir8118	0	NA	NA	NA	NA
Mir8119	0	NA	NA	NA	NA
Mir8120	0	NA	NA	NA	NA
Mir871	0	NA	NA	NA	NA
Mir872	0	NA	NA	NA	NA
Mir873a	0	NA	NA	NA	NA
Mir873b	0	NA	NA	NA	NA
Mir874	0	NA	NA	NA	NA
Mir875	0	NA	NA	NA	NA
Mir876	0	NA	NA	NA	NA
Mir877	0	NA	NA	NA	NA
Mir878	0	NA	NA	NA	NA
Mir879	0	NA	NA	NA	NA
Mir880	0	NA	NA	NA	NA
Mir881	0	NA	NA	NA	NA
Mir882	0	NA	NA	NA	NA
Mir883a	0	NA	NA	NA	NA
Mir883b	0	NA	NA	NA	NA
Mir9-1	0	NA	NA	NA	NA
Mir9-2	0	NA	NA	NA	NA
Mir9-3	0	NA	NA	NA	NA
Mir9-3hg	0.114429	-0.00013	0.092012	0.951266	NA
Mir92-1	0	NA	NA	NA	NA
Mir92-2	0	NA	NA	NA	NA
Mir92b	0	NA	NA	NA	NA
Mir93	0	NA	NA	NA	NA
Mir96	0	NA	NA	NA	NA
Mir98	0	NA	NA	NA	NA
Mir99a	0	NA	NA	NA	NA
Mir99ahg	36.6306	-0.00277	0.089343	0.897485	0.981395
Mir99b	0	NA	NA	NA	NA
Mirg	4.89007	0.006562	0.091844	0.502675	NA
Mirlet7a-1	0	NA	NA	NA	NA
Mirlet7a-2	0	NA	NA	NA	NA
Mirlet7b	0	NA	NA	NA	NA
Mirlet7c-1	0	NA	NA	NA	NA
Mirlet7c-2	0	NA	NA	NA	NA
Mirlet7d	0	NA	NA	NA	NA
Mirlet7e	0	NA	NA	NA	NA
Mirlet7f-1	0	NA	NA	NA	NA
Mirlet7f-2	0	NA	NA	NA	NA
Mirlet7g	0	NA	NA	NA	NA
Mirlet7i	0	NA	NA	NA	NA
Mirt1	50.877	-0.04043	0.09876	0.185087	0.618559
Mirt2	55.01	-0.04052	0.103116	0.048237	0.354037
Mis12	1092.2	0.057398	0.093763	0.213097	0.654625
Mis18a	159.925	-0.02115	0.082837	0.595508	0.899647
Mis18bp1	124.987	-0.02246	0.091596	0.393109	0.795984
Misp	15.2855	-0.03892	0.103103	0.020283	0.230644
Misp3	3.61885	0.003915	0.091761	0.646552	NA
Mitd1	418.425	-0.00513	0.080486	0.892326	0.981024
Mitf	228.925	-0.02677	0.0829	0.520047	0.867285
Mixl1	0.371635	0.000259	0.091991	0.892555	NA
Mki67	3032.23	-0.01443	0.087266	0.639305	0.914
Mkks	599.388	0.025396	0.084727	0.527889	0.871086
Mkln1	2869.39	-0.03794	0.074362	0.43523	0.818363
Mkln1os	17.9248	0.002149	0.090258	0.902784	0.981576
Mknk1	798.012	0.099288	0.102781	0.088007	0.462998
Mknk2	6288.05	0.519955	0.141195	1.16842e-05	0.001455
Mkrn1	1293.12	-0.04454	0.072083	0.355429	0.771791
Mkrn1-ps1	0.300666	0.000991	0.09201	0.861404	NA
Mkrn2	642.397	-0.03273	0.072397	0.480743	0.845472
Mkrn2os	793.029	-0.04327	0.0893	0.322007	0.747716
Mkrn3	15.2741	0.006426	0.091123	0.66407	0.922744
Mks1	98.6899	-0.11693	0.176037	0.034877	0.299842
Mkx	57.0801	-0.03789	0.101758	0.047955	0.353421
Mlana	0.110533	-0.00118	0.092015	0.766609	NA
Mlc1	0	NA	NA	NA	NA
Mlec	7413.9	0.201273	0.153541	0.014596	0.191124
Mlf1	7.49601	0.002741	0.091557	0.781388	NA
Mlf2	5156.83	0.179084	0.078154	0.003356	0.079389
Mlh1	619.742	0.015466	0.072592	0.736329	0.948704
Mlh3	442.399	-0.10789	0.123458	0.06757	0.413591
Mlip	0	NA	NA	NA	NA
Mlkl	549.869	-0.12136	0.144662	0.04934	0.358292
Mllt1	941.787	0.042708	0.069106	0.379624	0.786531
Mllt10	1002.81	0.026225	0.06966	0.574983	0.892833
Mllt11	237.85	0.919457	0.229782	2.74633e-06	0.000492
Mllt3	270.9	-0.05468	0.106154	0.129526	0.538552
Mllt6	1179.21	-0.16432	0.094434	0.012184	0.171492
Mlnr-ps	0	NA	NA	NA	NA
Mlph	75.5074	-0.02133	0.091499	0.406812	0.803763
Mlst8	502.622	-0.02044	0.077995	0.638791	0.914
Mlx	1322.91	0.039588	0.071569	0.410984	0.80654
Mlxip	665.244	0.040348	0.087164	0.356371	0.772542
Mlxipl	9481.67	-0.09417	0.123911	0.082561	0.449695
Mlycd	2728.51	-0.02585	0.074725	0.571598	0.890697
Mm2pr	0.722815	0.002859	0.092064	0.277275	NA
Mmaa	606.085	0.000256	0.077147	0.995499	0.999479
Mmab	1681.07	-0.06717	0.108149	0.13446	0.547584
Mmachc	595.693	-0.16049	0.128462	0.024963	0.25652
Mmadhc	2812.78	0.008768	0.068247	0.93379	0.988456
Mmd	5655.79	-0.11136	0.100021	0.062526	0.398256
Mmd2	288.078	-0.00049	0.089563	0.978353	0.996457
Mme	1188.22	-0.00948	0.087267	0.746912	0.952439
Mmel1	0.973376	-0.00086	0.091938	0.81604	NA
Mmgt1	1228.54	0.058574	0.081308	0.247226	0.684556
Mmgt2	108.475	-0.01912	0.086753	0.574846	0.892809
Mmp10	6.70765	0.00071	0.09152	0.957357	NA
Mmp11	27.1826	-0.01774	0.092374	0.35616	0.77249
Mmp12	3359.36	0.0319	0.089314	0.396541	0.79798
Mmp13	301.096	0.042791	0.088061	0.332514	0.756192
Mmp14	2451.78	-3.06e-05	0.075264	0.998028	0.99976
Mmp15	1382.83	-0.67595	0.265197	0.000379	0.01928
Mmp16	1.13169	0.000975	0.091939	0.832814	NA
Mmp17	48.0964	0.011381	0.090988	0.548584	0.879703
Mmp19	3234.97	-0.09808	0.086811	0.082108	0.448642
Mmp1a	0	NA	NA	NA	NA
Mmp1b	0	NA	NA	NA	NA
Mmp2	149.7	0.012028	0.092566	0.264969	0.702636
Mmp20	0	NA	NA	NA	NA
Mmp21	0.757723	-0.00041	0.091983	0.938161	NA
Mmp23	71.9026	0.013737	0.092153	0.383325	0.787553
Mmp24	24.8328	0.015294	0.09182	0.421812	0.812527
Mmp25	14.6488	-0.00037	0.090577	0.973224	0.995216
Mmp27	83.4757	-0.04958	0.10634	0.093302	0.47351
Mmp28	19.4662	0.006496	0.091294	0.641303	0.914166
Mmp3	77.4488	0.014388	0.09333	0.088093	0.46329
Mmp7	1.80862	-0.00149	0.091914	0.741442	NA
Mmp8	55.115	0.006694	0.090072	0.743003	0.951427
Mmp9	119.973	0.055996	0.106162	0.135811	0.549634
Mmrn1	19.2767	0.015452	0.093305	0.160531	0.587758
Mmrn2	484.01	-0.0002	0.083586	0.987669	0.99837
Mms19	1256.37	-0.03067	0.075095	0.504513	0.858906
Mms22l	237.796	0.014918	0.082354	0.700848	0.937396
Mmut	4948.16	-0.04575	0.071782	0.353919	0.7698
Mn1	475.052	-0.09137	0.129639	0.0756	0.434004
Mnat1	266.259	-0.0918	0.126866	0.078516	0.441726
Mnd1	146.986	-0.01188	0.085063	0.728441	0.945924
Mnd1-ps	7.66248	0.009034	0.092154	0.353257	NA
Mndal	726.35	-0.08414	0.102319	0.119302	0.521385
Mns1	32.0315	-0.01195	0.091421	0.486796	0.850213
Mnt	614.672	0.013255	0.078094	0.752861	0.953794
Mnx1	0	NA	NA	NA	NA
Moap1	79.0876	0.013155	0.08969	0.597009	0.900226
Mob1a	2834.73	0.060026	0.075816	0.250455	0.68842
Mob1b	2214.99	0.024976	0.066752	0.596923	0.900226
Mob2	610.972	0.047075	0.079557	0.323356	0.748813
Mob3a	526.902	0.063929	0.088088	0.207809	0.649375
Mob3b	1936.57	-0.04822	0.085125	0.303583	0.734734
Mob3c	744.929	-0.02783	0.075356	0.545062	0.87786
Mob4	1050.77	0.011728	0.071458	0.797283	0.963702
Mobp	0	NA	NA	NA	NA
Mocos	1855.34	-0.12642	0.126081	0.050819	0.364225
Mocs1	4350.49	-0.0859	0.108445	0.116158	0.515311
Mocs2	3301.34	-0.0009	0.074949	0.986391	0.99837
Mocs3	188.29	0.054791	0.101282	0.181157	0.614114
Mog	0.162431	-7.04e-05	0.091992	0.951273	NA
Mogat1	14.9458	0.006111	0.091984	0.471113	0.840121
Mogat2	9.34671	-1.46259	0.770306	0.00152	NA
Mogs	2497.9	0.074988	0.074334	0.151415	0.572989
Mok	10.0737	-0.00716	0.091562	0.566302	NA
Mon1a	564.05	-0.00771	0.076691	0.859083	0.976656
Mon1b	601.692	0.0435	0.085268	0.343523	0.762096
Mon2	2834.17	0.095353	0.08852	0.091867	0.469631
Morc1	0.450994	0.001758	0.092032	0.426188	NA
Morc2a	999.149	0.035488	0.0749	0.443649	0.822881
Morc2b	0.208062	0.001072	0.092012	0.861403	NA
Morc3	1084.24	0.081279	0.079022	0.127214	0.535942
Morc4	318.725	-0.10226	0.138806	0.061284	0.394221
Morf4l1	7678.19	0.033958	0.06574	0.487424	0.850357
Morf4l1-ps1	806.455	-0.0071	0.077273	0.86285	0.976801
Morf4l2	6235.11	0.101548	0.091497	0.08108	0.446165
Morn1	59.9088	0.003727	0.08907	0.872139	0.978846
Morn2	109.018	-0.06385	0.116108	0.076106	0.434768
Morn3	0	NA	NA	NA	NA
Morn4	24.6578	0.010706	0.09081	0.584255	0.895627
Morn5	0.326645	0.000634	0.091994	0.77744	NA
Morrbid	80.4917	-0.01693	0.086484	0.617816	0.907315
Mos	0	NA	NA	NA	NA
Mosmo	951.51	0.043645	0.076838	0.359791	0.774669
Mospd1	496.258	0.322551	0.135875	0.001052	0.038616
Mospd2	1183.57	-0.05726	0.091406	0.235779	0.675849
Mospd3	952.756	-0.02619	0.071492	0.582848	0.895171
Mospd4	0.683666	0.001497	0.091979	0.653629	NA
Mov10	1705.13	-0.08032	0.091196	0.138634	0.552518
Mov10l1	0	NA	NA	NA	NA
Moxd1	0.421851	0.000682	0.091996	0.775829	NA
Moxd2	0	NA	NA	NA	NA
Mpc1	9354.81	-0.14	0.161524	0.039047	0.317078
Mpc1-ps	629.834	-0.13836	0.164376	0.036479	0.305141
Mpc2	6079.68	-0.00262	0.075415	0.921214	0.984859
Mpdu1	2195.9	0.054065	0.083777	0.271295	0.708122
Mpdz	1005.91	-0.63026	0.146608	8.13568e-07	0.000183
Mpeg1	8773.63	0.043627	0.085203	0.340019	0.760886
Mpg	514.777	-0.03494	0.077271	0.454503	0.829891
Mphosph10	569.922	-0.02223	0.074519	0.590189	0.897652
Mphosph6	188.906	-0.04553	0.091256	0.28819	0.723473
Mphosph8	677.629	0.069386	0.08349	0.183576	0.617504
Mphosph9	279.629	-0.02489	0.085759	0.504854	0.858914
Mpi	493.234	-0.00226	0.075873	0.956904	0.992655
Mpig6b	3.01489	0.003048	0.09186	0.642263	NA
Mpl	2.18777	0.0026	0.0919	0.646418	NA
Mplkip	339.2	-0.01048	0.076735	0.802259	0.965403
Mpnd	2265.65	0.003001	0.074873	0.951346	0.991745
Mpo	5.49684	-0.00545	0.092156	0.218852	NA
Mpp1	2430.7	0.074639	0.072496	0.144878	0.562057
Mpp2	24.8885	0.027847	0.095991	0.164802	0.592768
Mpp3	12.0255	0.004946	0.09099	0.735249	0.948358
Mpp4	73.2175	0.028311	0.093521	0.304004	0.734856
Mpp5	858.064	-0.0341	0.076378	0.469428	0.838686
Mpp6	3326.03	0.177381	0.109338	0.012938	0.177366
Mpp7	282.265	0.002136	0.08357	0.960685	0.992693
Mppe1	520.255	-0.32345	0.156059	0.002034	0.059306
Mpped1	0.67273	-0.0017	0.092032	0.396958	NA
Mpped2	12.9933	-0.01119	0.092183	0.364854	0.778145
Mprip	4792.72	-0.05161	0.064706	0.283313	0.718028
Mpst	2297.95	-0.1628	0.162835	0.025943	0.26183
Mptx1	0	NA	NA	NA	NA
Mptx2	0	NA	NA	NA	NA
Mpv17	1456.48	0.029545	0.069994	0.530985	0.872016
Mpv17l	610.337	-0.12726	0.231696	0.016445	0.204052
Mpv17l2	403.621	-0.01436	0.074253	0.747713	0.952628
Mpz	8.70792	-0.00245	0.091672	0.768303	NA
Mpzl1	314.628	-0.02804	0.083595	0.498061	0.857366
Mpzl2	2052.5	-0.06363	0.094379	0.186745	0.620903
Mpzl3	548.524	0.053657	0.087885	0.263873	0.701213
Mr1	253.532	-0.49893	0.199688	0.000505	0.023348
Mrap	1570.08	-0.10786	0.114587	0.066631	0.410789
Mrap2	0	NA	NA	NA	NA
Mras	159.454	0.070381	0.121375	0.070231	0.41985
Mrc1	1628.66	-0.03557	0.085509	0.414362	0.808632
Mrc2	228.197	0.026209	0.095219	0.192316	0.629343
Mre11a	494.896	-0.04959	0.074938	0.310185	0.73781
Mreg	668.7	-0.2613	0.179801	0.007534	0.129444
Mrfap1	7815.45	0.04651	0.069753	0.359328	0.77463
Mrgbp	426.986	0.119347	0.113562	0.056209	0.379561
Mrgpra1	0	NA	NA	NA	NA
Mrgpra14	0	NA	NA	NA	NA
Mrgpra18-ps	0	NA	NA	NA	NA
Mrgpra2a	1.59551	-0.00271	0.091978	0.52874	NA
Mrgpra2b	5.67892	0.0035	0.091835	0.630045	NA
Mrgpra3	0	NA	NA	NA	NA
Mrgpra4	0	NA	NA	NA	NA
Mrgpra6	0	NA	NA	NA	NA
Mrgpra9	0	NA	NA	NA	NA
Mrgprb1	0.072496	0.001092	0.092012	0.861401	NA
Mrgprb11-ps	49.8485	-0.01207	0.092044	0.400729	0.800088
Mrgprb12-ps	0	NA	NA	NA	NA
Mrgprb13	0	NA	NA	NA	NA
Mrgprb2	0.758338	0.000958	0.091976	0.773068	NA
Mrgprb3	0.159975	-0.00013	0.092012	0.951266	NA
Mrgprb4	0	NA	NA	NA	NA
Mrgprb5	0	NA	NA	NA	NA
Mrgprb7-ps	0	NA	NA	NA	NA
Mrgprb8	0	NA	NA	NA	NA
Mrgprb9-ps	0	NA	NA	NA	NA
Mrgprc1-ps	0	NA	NA	NA	NA
Mrgprc2-ps	0	NA	NA	NA	NA
Mrgprc3-ps	0	NA	NA	NA	NA
Mrgprc4-ps	0	NA	NA	NA	NA
Mrgprc7-ps	0	NA	NA	NA	NA
Mrgprd	0	NA	NA	NA	NA
Mrgpre	74.6672	-0.05734	0.112581	0.066403	0.409796
Mrgprf	20.5495	0.021841	0.094791	0.123198	0.528471
Mrgprg	0.25942	0.001304	0.092017	0.707122	NA
Mrgprh	0.114429	-0.00013	0.092012	0.951266	NA
Mrgprx1	0	NA	NA	NA	NA
Mrgprx2	0.072496	0.001092	0.092012	0.861401	NA
Mrgprx3-ps	0	NA	NA	NA	NA
Mri1	757.095	-0.00442	0.071586	0.93023	0.987801
Mrip-ps	225.896	-0.03531	0.093467	0.295679	0.730071
Mrln	0.242097	-0.00053	0.091995	0.797816	NA
Mrm1	152.468	0.004211	0.084733	0.897271	0.981395
Mrm2	229.254	-0.10054	0.130344	0.070914	0.4222
Mrm3	269.565	-0.09527	0.114091	0.089026	0.465527
Mrnip	189.877	-0.02468	0.08795	0.477958	0.844632
Mro	0.349399	-0.00019	0.092012	0.951262	NA
Mroh1	1787.04	0.03043	0.072283	0.517879	0.866862
Mroh2a	82.1371	-0.34	0.457735	0.008038	0.133825
Mroh2b	0	NA	NA	NA	NA
Mroh3	1.79078	0.001155	0.091909	0.829917	NA
Mroh4	0	NA	NA	NA	NA
Mroh5	0	NA	NA	NA	NA
Mroh6	33.1848	0.021047	0.094218	0.178061	0.609363
Mroh7	10.485	-0.00126	0.091574	0.891327	NA
Mroh8	1.94697	0.003111	0.091919	0.587466	NA
Mroh9	0	NA	NA	NA	NA
Mrpl1	1024.37	-0.04047	0.084446	0.37162	0.782368
Mrpl10	1881.54	0.021604	0.069943	0.641578	0.914166
Mrpl11	915.403	0.017591	0.069713	0.703057	0.938337
Mrpl12	3201.43	-0.0291	0.076852	0.534068	0.872922
Mrpl13	1212.85	-0.03011	0.074815	0.51288	0.863618
Mrpl14	985.095	0.015454	0.073285	0.723856	0.94424
Mrpl15	2012.88	-0.01602	0.073577	0.719843	0.943789
Mrpl16	1288.22	-0.07231	0.083438	0.167688	0.596264
Mrpl17	1995.05	0.015898	0.074075	0.72848	0.945924
Mrpl18	1859.16	-0.02925	0.070674	0.533188	0.872779
Mrpl19	596.929	-0.00601	0.066968	0.896282	0.981056
Mrpl2	1250.17	0.018971	0.068623	0.681029	0.928112
Mrpl20	1301.33	0.038348	0.083311	0.395753	0.797398
Mrpl21	718.488	0.005903	0.073056	0.894985	0.981024
Mrpl22	661.545	-0.05564	0.078959	0.261784	0.69906
Mrpl23	476.728	-0.01343	0.079637	0.740875	0.950274
Mrpl23-ps1	296.485	-0.02997	0.090239	0.389539	0.793607
Mrpl24	2332.95	0.121209	0.104858	0.051283	0.366033
Mrpl27	1357.01	0.011007	0.071436	0.804925	0.965818
Mrpl27-ps	18.8863	-0.00725	0.09113	0.633844	0.91293
Mrpl28	1454.74	0.03875	0.077124	0.39383	0.796842
Mrpl3	800.215	0.011103	0.070599	0.80576	0.966123
Mrpl30	1605.3	0.040812	0.075397	0.385085	0.789172
Mrpl32	827.302	-0.00214	0.078082	0.958701	0.992693
Mrpl33	956.189	0.042177	0.08006	0.357892	0.774136
Mrpl34	532.535	0.020753	0.084955	0.579093	0.89432
Mrpl35	997.361	0.030822	0.073484	0.510145	0.861991
Mrpl36	802.211	-0.06262	0.101509	0.171447	0.600598
Mrpl37	1586.57	-0.00246	0.067852	0.962592	0.992779
Mrpl38	2038.04	0.006079	0.071163	0.894196	0.981024
Mrpl39	1185.56	0.011863	0.072945	0.791607	0.962279
Mrpl4	960.002	-0.06538	0.086268	0.19799	0.636538
Mrpl40	728.352	-0.08097	0.085993	0.134757	0.548063
Mrpl41	659.57	-0.01561	0.079388	0.711399	0.940337
Mrpl42	1492.23	-0.01961	0.07109	0.669178	0.923531
Mrpl43	1099.73	0.030836	0.070985	0.509256	0.861413
Mrpl44	758.946	0.02068	0.07481	0.638268	0.914
Mrpl45	1100.84	-0.02501	0.068111	0.600795	0.901049
Mrpl46	693.137	0.013088	0.073146	0.772871	0.956816
Mrpl47	441.363	-0.01865	0.073549	0.677363	0.926339
Mrpl48	1094.98	0.077026	0.087394	0.149374	0.56937
Mrpl48-ps	12.339	0.002738	0.091034	0.801847	0.965403
Mrpl49	1055.89	-0.01019	0.067198	0.834602	0.972824
Mrpl50	2151.19	0.00098	0.067976	0.962472	0.992779
Mrpl51	2284.55	0.052124	0.073501	0.298521	0.731947
Mrpl52	1262.94	0.020787	0.080444	0.622611	0.910064
Mrpl53	802.277	0.043054	0.080037	0.365695	0.778554
Mrpl54	738.87	0.056091	0.092922	0.231592	0.672359
Mrpl55	560.217	0.045308	0.080932	0.346571	0.764858
Mrpl57	575.573	0.013984	0.077054	0.740592	0.950201
Mrpl58	982.733	-0.06337	0.081656	0.214706	0.656287
Mrpl9	1522.66	-0.00538	0.069939	0.906024	0.981982
Mrps10	1098.22	-0.00614	0.066367	0.893457	0.981024
Mrps11	475.305	-0.03917	0.079253	0.402691	0.800814
Mrps12	978.414	-0.02552	0.071688	0.585243	0.895643
Mrps14	1081.38	0.039611	0.079881	0.39287	0.795604
Mrps15	822.091	0.008455	0.073672	0.840243	0.973448
Mrps16	908.735	-0.00447	0.066937	0.92178	0.985138
Mrps17	1475.49	-0.0118	0.069314	0.797441	0.963702
Mrps18a	1019.83	0.03643	0.070375	0.442542	0.822378
Mrps18b	1797.4	-0.00069	0.073474	0.989115	0.998461
Mrps18c	839.004	-0.00969	0.073714	0.826351	0.971074
Mrps2	1443.73	-0.20818	0.096606	0.003432	0.080455
Mrps21	957.717	0.058957	0.088248	0.266249	0.703446
Mrps22	782.463	-0.00956	0.069706	0.831598	0.971917
Mrps23	870.569	0.021261	0.06869	0.649246	0.916528
Mrps24	853.977	-0.01873	0.077568	0.665863	0.923046
Mrps25	480.426	-0.0104	0.072531	0.812681	0.967295
Mrps26	710.979	0.008543	0.068653	0.851962	0.975183
Mrps27	1062.79	-0.08009	0.095012	0.136364	0.549992
Mrps28	705.489	0.015152	0.079746	0.739711	0.949986
Mrps30	932.479	-0.00445	0.067596	0.923923	0.98543
Mrps31	1063.09	0.00284	0.071482	0.952524	0.991801
Mrps33	887.574	0.007149	0.076367	0.868507	0.977763
Mrps34	1263.06	0.004048	0.07081	0.928213	0.987177
Mrps35	828.382	-0.03842	0.072292	0.421852	0.812527
Mrps36	346.88	0.049936	0.084297	0.299555	0.732193
Mrps36-ps1	8.95186	0.004599	0.091566	0.679953	NA
Mrps36-ps2	1.09037	-0.00257	0.092018	0.429771	NA
Mrps36-ps3	0	NA	NA	NA	NA
Mrps5	1435.06	-0.10387	0.103463	0.076655	0.43678
Mrps6	482.719	0.056335	0.092149	0.233648	0.674055
Mrps7	2211.74	-0.01768	0.073111	0.729948	0.946373
Mrps9	692.84	-0.03006	0.072856	0.518813	0.867285
Mrrf	879.661	0.014496	0.069572	0.747579	0.952628
Mrs2	1139.38	0.01004	0.067434	0.82815	0.971534
Mrtfa	573	0.064516	0.102285	0.166773	0.595449
Mrtfb	1057.09	-0.00387	0.065503	0.931165	0.987888
Mrto4	889.67	-0.0183	0.080892	0.670589	0.924344
Mrto4-ps1	14.3997	0.005366	0.091186	0.701211	0.937538
Mrto4-ps2	0	NA	NA	NA	NA
Mrvi1	104.886	0.019882	0.091452	0.420033	0.811147
Ms4a1	63.6708	-0.05132	0.109423	0.055677	0.379445
Ms4a10	0.144992	0.001399	0.092019	0.70712	NA
Ms4a12	0	NA	NA	NA	NA
Ms4a13	0	NA	NA	NA	NA
Ms4a14	15.9548	-0.00272	0.090758	0.852871	0.975355
Ms4a15	0.170243	0.00011	0.091992	0.951273	NA
Ms4a18	0	NA	NA	NA	NA
Ms4a19	0	NA	NA	NA	NA
Ms4a2	3.26204	-0.00246	0.091797	0.71434	NA
Ms4a20	0	NA	NA	NA	NA
Ms4a3	0.350173	-0.0014	0.092022	0.596192	NA
Ms4a4a	89.4826	0.080137	0.135272	0.042811	0.33456
Ms4a4b	89.9119	-0.01402	0.090458	0.537766	0.874754
Ms4a4c	181.705	-0.01865	0.088747	0.525788	0.869784
Ms4a4d	184.527	0.113807	0.158189	0.045513	0.345642
Ms4a5	0	NA	NA	NA	NA
Ms4a6b	326.336	0.061521	0.095647	0.199713	0.637788
Ms4a6c	575.856	0.018118	0.074113	0.688032	0.930245
Ms4a6d	381.795	0.036338	0.089058	0.369383	0.781358
Ms4a7	116.748	-0.01583	0.08821	0.595186	0.899647
Ms4a8a	47.0672	-0.00427	0.089149	0.849708	0.974777
Msantd1	20.677	0.008585	0.090282	0.651605	0.917468
Msantd2	338.132	0.024866	0.082577	0.553453	0.881572
Msantd3	31.5335	-0.00109	0.089643	0.946583	0.990771
Msantd4	981.818	0.056533	0.072953	0.256793	0.693288
Msc	20.4485	0.015459	0.091814	0.418605	0.810944
Msgn1	0	NA	NA	NA	NA
Msh2	461.836	-0.04905	0.095103	0.260515	0.697183
Msh3	573.617	0.004716	0.075163	0.913425	0.983159
Msh4	0.755343	-0.00099	0.091945	0.780909	NA
Msh5	50.7819	-0.03721	0.099137	0.143087	0.559341
Msh6	729.007	-0.04445	0.086489	0.32721	0.75151
Msi1	5.64563	0.007849	0.092075	0.385576	NA
Msi2	840.677	-0.00616	0.069502	0.892029	0.981024
Msl1	2115.9	0.051227	0.059057	0.274316	0.710556
Msl2	1414.23	0.038119	0.063302	0.419575	0.810944
Msl3	897.72	0.002153	0.070601	0.963144	0.992865
Msl3l2	57.5777	-0.02397	0.092542	0.345608	0.764107
Msln	116.151	0.005285	0.091909	0.486791	0.850213
Mslnl	0.216113	0.001548	0.092024	0.600959	NA
Msmb	0	NA	NA	NA	NA
Msmo1	10420.6	-0.01338	0.091881	0.418482	0.810944
Msmp	12.2659	-0.00293	0.091834	0.669285	0.923531
Msn	4817.84	0.021558	0.082551	0.605048	0.903383
Msr1	2739.72	-0.02048	0.087242	0.540966	0.87696
Msra	4590.36	0.025236	0.070417	0.57624	0.892833
Msrb1	8873.31	-0.01956	0.083049	0.631484	0.91288
Msrb2	446.051	-0.07219	0.09983	0.155582	0.57886
Msrb3	1014.28	-0.05976	0.085565	0.237301	0.677146
Mss51	35.36	0.007183	0.088921	0.769691	0.955588
Mst1	6422.06	-0.00525	0.07135	0.911118	0.982909
Mst1r	46.373	-0.00265	0.089897	0.888317	0.981024
Mstn	0.115508	-0.00011	0.092012	0.951266	NA
Msto1	422.242	-0.00509	0.073738	0.904137	0.981982
Msx1	6.04589	0.010187	0.092292	0.321579	NA
Msx2	0	NA	NA	NA	NA
Msx3	0.205443	-0.00116	0.092015	0.766607	NA
Mt1	14917.1	0.809791	0.24563	4.10469e-05	0.003994
Mt2	9528.84	0.941722	0.295957	6.04374e-05	0.005502
Mt3	0.74871	0.002455	0.092007	0.48795	NA
Mt4	0	NA	NA	NA	NA
Mta1	1263.5	0.004966	0.061577	0.913801	0.983159
Mta2	2248.36	0.055252	0.058009	0.228868	0.670464
Mta3	619.695	-0.15793	0.150634	0.028694	0.272505
Mtag2	0.217487	0.001536	0.092024	0.599472	NA
Mtap	973.588	-0.17213	0.100997	0.012353	0.172925
Mtarc1	10801.8	-0.03679	0.086073	0.310803	0.738518
Mtarc2	11864.8	-0.00198	0.076151	0.96011	0.992693
Mtbp	178.479	-0.07413	0.1179	0.095173	0.476078
Mtch1	2681.23	0.074025	0.083393	0.160541	0.587758
Mtch2	4591.85	0.024811	0.059662	0.58463	0.895643
Mtcl1	21.4058	0.00608	0.08994	0.765634	0.955588
Mtcp1	195.851	-0.00243	0.08358	0.946603	0.990771
Mtdh	2776.88	-0.00291	0.054629	0.946058	0.990669
Mterf1a	105.973	-0.02899	0.088836	0.422511	0.813006
Mterf1b	40.3186	-0.01215	0.089896	0.603184	0.902394
Mterf2	101.908	-0.10537	0.196793	0.008938	0.141023
Mterf3	641.111	-0.04885	0.080616	0.304561	0.735309
Mterf4	506.689	0.019644	0.076059	0.663908	0.922744
Mtf1	779.574	0.128491	0.092068	0.035762	0.302412
Mtf2	510.611	-0.12295	0.105459	0.048511	0.355542
Mtfmt	346.666	-0.05218	0.086698	0.275237	0.710707
Mtfp1	768.692	0.010967	0.074838	0.80375	0.965403
Mtfr1	2652.62	0.017236	0.07361	0.698531	0.935803
Mtfr1l	2738.7	-0.01072	0.063899	0.809113	0.966607
Mtfr2	75.7818	0.009741	0.088982	0.69985	0.936845
Mtg1	515.157	-0.08523	0.113034	0.103958	0.492337
Mtg2	599.749	0.061494	0.082802	0.228906	0.670464
Mthfd1	7352.95	0.000267	0.072862	0.984783	0.99837
Mthfd1l	263.413	-0.01518	0.084393	0.676796	0.926295
Mthfd2	252.066	0.024157	0.089278	0.460387	0.833028
Mthfd2l	71.5336	-0.02054	0.089958	0.472949	0.841513
Mthfr	857.512	-0.04158	0.082314	0.369764	0.781358
Mthfr-ps1	0	NA	NA	NA	NA
Mthfs	624.871	-0.12372	0.155252	0.044015	0.339407
Mthfsd	638.908	-0.07261	0.093963	0.1625	0.591162
Mthfsl	775.212	0.012029	0.07935	0.767111	0.955588
Mtif2	1075.6	-0.04748	0.070405	0.327763	0.751553
Mtif3	908.93	-0.06876	0.107924	0.134908	0.548186
Mtln	273.885	-0.10795	0.168893	0.034784	0.299842
Mtm1	565.36	0.017592	0.077288	0.686629	0.929872
Mtmr1	1261.28	0.000305	0.072902	0.985302	0.99837
Mtmr10	1626.53	-0.18408	0.156797	0.017591	0.211789
Mtmr11	711.866	0.00354	0.084311	0.919345	0.984456
Mtmr12	561.48	0.021389	0.078245	0.625017	0.91145
Mtmr14	744.822	0.039173	0.079768	0.381552	0.786893
Mtmr2	1407.39	0.026699	0.060459	0.564218	0.8866
Mtmr3	1643.3	0.062553	0.072512	0.217625	0.659167
Mtmr4	1856.92	0.080552	0.116308	0.103173	0.49146
Mtmr6	1232.49	0.013352	0.063966	0.775038	0.957863
Mtmr7	201.849	0.047531	0.101382	0.168452	0.597167
Mtmr9	954.968	-0.05827	0.08078	0.241716	0.680798
Mtnr1a	28.6171	-0.01517	0.091991	0.39752	0.798385
Mtnr1b	0	NA	NA	NA	NA
Mto1	591.722	0.03554	0.071169	0.452882	0.829324
Mtor	2858.51	-0.00304	0.070362	0.957679	0.992655
Mtpap	676.28	-0.06867	0.087914	0.184102	0.618188
Mtpn	6268.17	0.059324	0.072768	0.320629	0.747361
Mtr	642.174	-0.05248	0.086325	0.273913	0.710312
Mtres1	635.532	-0.06471	0.10881	0.131057	0.541195
Mtrex	1092.29	-0.00513	0.066067	0.899305	0.981521
Mtrf1	265.944	-0.04508	0.089419	0.302312	0.734019
Mtrf1l	181.539	0.024006	0.084051	0.546045	0.8786
Mtrr	393.55	-0.00547	0.078778	0.890089	0.981024
Mtss1	8186.12	0.069556	0.09898	0.142608	0.559047
Mtss2	157.806	0.020555	0.088612	0.516203	0.865302
Mttp	13845.1	-0.02209	0.073987	0.629944	0.912495
Mturn	103.032	-0.02909	0.092136	0.341195	0.761468
Mtus1	8001.33	-0.03221	0.077745	0.512368	0.863618
Mtus2	72.3089	0.018805	0.093509	0.228555	0.670421
Mtx1	1142.33	0.000237	0.074583	0.997335	0.99976
Mtx2	1380.19	-0.02502	0.0725	0.587885	0.896846
Mtx3	785.907	-0.02634	0.081068	0.530456	0.871607
Muc1	52.8021	-0.04581	0.102205	0.142327	0.558789
Muc13	3.26077	0.002838	0.091755	0.715663	NA
Muc15	0	NA	NA	NA	NA
Muc16	35.3472	0.000916	0.091828	0.827776	0.971484
Muc19	1.57033	0.002155	0.091879	0.715242	NA
Muc2	9.66325	0.005403	0.091324	0.669097	NA
Muc20	0.090577	0.00116	0.092013	0.861401	NA
Muc3	0	NA	NA	NA	NA
Muc3a	0.846996	0.003266	0.092033	0.391068	NA
Muc4	6.57505	-0.01848	0.094106	0.100861	NA
Muc5ac	0.357167	0.000573	0.091991	0.852612	NA
Muc5b	0	NA	NA	NA	NA
Muc6	0.763782	-0.00037	0.091958	0.897152	NA
Mucl1	0	NA	NA	NA	NA
Mucl2	0	NA	NA	NA	NA
Mucl3	0.223282	0.00049	0.091993	0.892552	NA
Mug-ps1	8993.55	-0.53745	0.261906	0.001424	0.047356
Mug1	76560.5	-0.02889	0.090719	0.385996	0.790215
Mug2	42099.4	-0.23445	0.238585	0.012957	0.177366
Mug4-ps	7.26869	-0.00994	0.092381	0.264957	NA
Mul1	1522.91	-0.03166	0.061656	0.502546	0.858741
Mup-ps1	0.462032	-0.00014	0.092012	0.951263	NA
Mup-ps10	10.2565	-0.00025	0.09201	0.897208	NA
Mup-ps11	0	NA	NA	NA	NA
Mup-ps12	22.686	-0.00025	0.09201	0.891112	0.981024
Mup-ps13	20.5281	-0.00028	0.09201	0.889127	0.981024
Mup-ps14	0.551863	-0.0002	0.092012	0.950001	NA
Mup-ps15	0.672405	-0.0002	0.092011	0.951259	NA
Mup-ps16	21.8669	-0.00029	0.09201	0.929367	0.98773
Mup-ps17	0.114429	-0.00013	0.092012	0.951266	NA
Mup-ps18	0.388832	-0.00014	0.092012	0.951264	NA
Mup-ps19	0	NA	NA	NA	NA
Mup-ps2	0.114429	-0.00013	0.092012	0.951266	NA
Mup-ps20	0	NA	NA	NA	NA
Mup-ps21	0.072496	0.001092	0.092012	0.861401	NA
Mup-ps22	0.090577	0.00116	0.092013	0.861401	NA
Mup-ps23	0.159975	-0.00013	0.092012	0.951266	NA
Mup-ps24	0	NA	NA	NA	NA
Mup-ps26	0	NA	NA	NA	NA
Mup-ps28	0	NA	NA	NA	NA
Mup-ps29	0	NA	NA	NA	NA
Mup-ps3	0	NA	NA	NA	NA
Mup-ps4	7.02505	-0.00022	0.092011	0.951253	NA
Mup-ps5	0	NA	NA	NA	NA
Mup-ps6	0	NA	NA	NA	NA
Mup-ps7	0.390991	-0.00019	0.092012	0.951262	NA
Mup-ps8	0	NA	NA	NA	NA
Mup-ps9	0	NA	NA	NA	NA
Mup1	1734.39	0.009551	0.092531	0.155845	0.579225
Mup10	866.938	0.008798	0.091785	0.460079	0.833028
Mup11	398.422	0.006496	0.092297	0.089737	0.466423
Mup12	30.5241	-0.00363	0.092117	0.042779	0.334478
Mup13	3.52012	-0.00026	0.092011	0.924178	NA
Mup14	460.597	0.031335	0.099204	0.017911	0.214636
Mup15	202.959	0.003161	0.092088	0.073537	0.42948
Mup16	1325.99	0.018289	0.094071	0.102467	0.491137
Mup17	326.081	0.02737	0.097697	0.006754	0.120161
Mup18	427.848	0.000337	0.091927	0.912722	0.983159
Mup19	875.729	0.001453	0.091884	0.779158	0.959509
Mup2	510.075	0.018839	0.094221	0.095227	0.476197
Mup20	1723.23	0.007862	0.091516	0.558679	0.884633
Mup21	213.008	0.009369	0.092283	0.309162	0.737587
Mup22	23130.8	0.032267	0.100114	0.004017	0.087585
Mup3	37723.4	0.019921	0.09407	0.171448	0.600598
Mup4	0	NA	NA	NA	NA
Mup5	312.716	0.00724	0.092262	0.218935	0.66015
Mup6	3.41441	-0.00046	0.091944	0.901606	NA
Mup7	217.726	0.021103	0.095369	0.010314	0.155721
Mup8	0	NA	NA	NA	NA
Mup9	2107.64	0.034021	0.100822	0.008891	0.140565
Mus81	316.737	-0.01831	0.077688	0.668163	0.923531
Musk	1.04222	-0.0027	0.091989	0.497523	NA
Mustn1	220.113	0.047227	0.094293	0.254353	0.691826
Mutyh	37.2815	-0.02543	0.093829	0.279291	0.714615
Mvb12a	1553.04	0.038094	0.074525	0.470656	0.839728
Mvb12b	214.301	-0.0042	0.084188	0.904978	0.981982
Mvd	1919.43	-0.02054	0.089454	0.492216	0.853315
Mvk	1601.15	-0.06047	0.1141	0.068185	0.414384
Mvp	4363.41	-0.0427	0.078364	0.38547	0.789451
Mx1	283.559	-0.05475	0.107857	0.111353	0.505548
Mx2	435.83	-0.02334	0.086648	0.518637	0.867285
Mxd1	374.466	0.092837	0.145797	0.046383	0.349261
Mxd3	74.8101	-0.00731	0.088662	0.764253	0.955588
Mxd4	2362.9	0.106923	0.079651	0.056259	0.379561
Mxi1	787.828	0.065331	0.08781	0.200551	0.638835
Mxra7	173.52	0.012073	0.086439	0.706862	0.938754
Mxra8	372.738	0.022687	0.090922	0.425583	0.814046
Mxra8os	0.275483	-0.00018	0.092012	0.951264	NA
Myadm	2803.93	0.118653	0.117661	0.056203	0.379561
Myadml2	0	NA	NA	NA	NA
Myadml2os	0.179871	-0.00138	0.092021	0.608047	NA
Myb	9.23983	0.002475	0.091063	0.856636	NA
Mybbp1a	3325.8	-0.00033	0.063399	0.993575	0.999225
Mybl1	259.23	0.248349	0.468415	0.011419	0.165512
Mybl2	109.319	-0.00221	0.08508	0.942184	0.990179
Mybpc1	1.02243	0.000573	0.091918	0.890833	NA
Mybpc2	1.63775	-0.00216	0.091924	0.657298	NA
Mybpc3	5.60052	0.002767	0.091404	0.805648	NA
Mybph	0.231826	-0.0005	0.091994	0.811719	NA
Mybphl	1.34674	-0.00181	0.091932	0.674992	NA
Myc	743.953	0.034134	0.095944	0.23798	0.677354
Mycbp	503.474	-0.02289	0.080498	0.578102	0.893818
Mycbp2	1704.65	-0.02072	0.076863	0.635083	0.913324
Mycbpap	7.41643	-0.00079	0.091267	0.942413	NA
Mycl	309.145	-0.07665	0.13761	0.01922	0.222616
Mycn	99.8516	-0.04726	0.106772	0.055697	0.379445
Mycs	0	NA	NA	NA	NA
Myct1	200.882	-0.02349	0.083208	0.54946	0.879893
Myd88	995.505	-0.01774	0.072992	0.686365	0.929827
Mydgf	2775.22	0.060298	0.084235	0.23257	0.67294
Myef2	718.974	0.007551	0.078128	0.858617	0.976656
Myf5	0	NA	NA	NA	NA
Myf6	0	NA	NA	NA	NA
Myg1	761.31	0.007712	0.066797	0.868662	0.977763
Myh1	0.289983	0.001645	0.092027	0.527404	NA
Myh10	870.079	-0.00148	0.085682	0.962534	0.992779
Myh11	260.062	0.058772	0.119544	0.008445	0.137167
Myh13	0.583768	-0.00175	0.09199	0.553078	NA
Myh14	756.591	-0.55946	0.222321	0.000461	0.022356
Myh15	1.49709	-0.00111	0.091848	0.839375	NA
Myh2	0	NA	NA	NA	NA
Myh3	1.35006	-0.0005	0.091929	0.910387	NA
Myh4	0	NA	NA	NA	NA
Myh6	0	NA	NA	NA	NA
Myh7	0.071808	0.00109	0.092012	0.861401	NA
Myh7b	1.51041	3.16603e-05	0.091931	0.985261	NA
Myh8	0	NA	NA	NA	NA
Myh9	16987.3	-0.00597	0.071349	0.893159	0.981024
Myhas	0	NA	NA	NA	NA
Myl1	3.38092	0.002977	0.092057	0.289694	NA
Myl10	0	NA	NA	NA	NA
Myl12a	3409.01	0.059748	0.070221	0.272572	0.709028
Myl12b	2528.13	0.002935	0.074272	0.945733	0.990669
Myl2	0.231139	-0.0005	0.091994	0.811719	NA
Myl3	0.614011	-0.0002	0.091975	0.931634	NA
Myl4	31.8474	0.01756	0.091774	0.411644	0.80688
Myl6	9284.34	0.120227	0.096477	0.049893	0.360243
Myl6b	52.1998	0.034282	0.097027	0.195788	0.633167
Myl7	10.4977	0.009938	0.092471	0.217067	NA
Myl9	278.499	0.036909	0.09921	0.138659	0.552518
Mylf-ps	0.144992	0.001399	0.092019	0.70712	NA
Mylip	347.141	0.012802	0.0853	0.71374	0.941352
Mylk	4151.39	-0.0855	0.087904	0.119692	0.522502
Mylk2	1.22027	-0.00309	0.091967	0.509003	NA
Mylk3	12.0902	1.27453e-05	0.09118	0.993202	0.999225
Mylk4	0	NA	NA	NA	NA
Mylpf	24.056	0.007645	0.090487	0.679116	0.927594
Mymk	0.110533	-0.00118	0.092015	0.766609	NA
Mymx	0.117485	-0.00012	0.092012	0.951266	NA
Mynn	402.184	-0.0114	0.077424	0.783777	0.959963
Myo10	2633.67	-0.01438	0.081949	0.72052	0.943819
Myo15	3.11715	0.015053	0.09367	0.024422	NA
Myo15b	27.8538	-0.06903	0.13181	0.005484	0.106316
Myo16	1.33103	0.002973	0.091923	0.60314	NA
Myo18a	5133.32	-0.04433	0.081435	0.3475	0.765247
Myo18b	6.97761	0.001853	0.091741	0.810483	NA
Myo19	454.923	-0.0384	0.080994	0.394528	0.796913
Myo1a	3.846	-0.0029	0.091673	0.733177	NA
Myo1b	5594.81	0.008286	0.063995	0.815305	0.9684
Myo1c	2930.96	-0.00102	0.071511	0.989225	0.998461
Myo1d	817.764	-0.11403	0.140459	0.054324	0.376688
Myo1e	2255.45	-0.01477	0.079338	0.725131	0.944795
Myo1f	862.966	0.031277	0.088741	0.408062	0.805414
Myo1g	442.219	-0.00647	0.082751	0.86235	0.97672
Myo1h	7.07454	-0.00906	0.092124	0.377478	NA
Myo3a	0	NA	NA	NA	NA
Myo3b	0.468479	0.000509	0.09199	0.862133	NA
Myo5a	380.675	0.040842	0.097879	0.210046	0.651612
Myo5b	1240.85	-0.08518	0.108151	0.112157	0.507604
Myo5c	14.0921	0.005644	0.091268	0.676781	0.926295
Myo6	2222.96	-0.06735	0.095571	0.189652	0.624782
Myo7a	1095.63	-0.02426	0.077867	0.583385	0.895441
Myo7b	41.1417	-0.03627	0.098179	0.168482	0.597167
Myo9a	538.676	-0.0452	0.09682	0.231678	0.672485
Myo9b	2311.15	-0.01179	0.062589	0.804056	0.965403
Myoc	1.05614	-0.00159	0.091959	0.675374	NA
Myocd	1.0297	0.004913	0.092136	0.181548	NA
Myocos	0	NA	NA	NA	NA
Myod1	0	NA	NA	NA	NA
Myof	829.524	0.006909	0.085039	0.835055	0.972824
Myog	0	NA	NA	NA	NA
Myom1	55.3032	0.075715	0.132282	0.036471	0.305141
Myom2	0	NA	NA	NA	NA
Myom3	10.7294	-0.00308	0.09154	0.737365	NA
Myorg	1361.07	-0.44291	0.188135	0.000797	0.031644
Myot	0	NA	NA	NA	NA
Myoz1	4.58376	-0.0008	0.091532	0.928228	NA
Myoz2	0	NA	NA	NA	NA
Myoz3	2.87947	0.003179	0.091825	0.65363	NA
Mypn	1.3374	-0.00629	0.092267	0.10339	NA
Mypop	43.0027	-0.0403	0.101125	0.11559	0.513963
Mypopos	23.4934	-0.00395	0.09104	0.775004	0.957863
Myrf	1666.15	0.021578	0.084755	0.584527	0.895643
Myrfl	0.346342	-0.0002	0.092012	0.951263	NA
Myrip	5.37171	0.014325	0.093514	0.023405	NA
Mysm1	766.884	-0.0361	0.080882	0.425922	0.814046
Myt1	0.114429	-0.00013	0.092012	0.951266	NA
Myt1l	0.303635	1.09186e-06	0.091989	0.967487	NA
Myzap	64.3363	-0.01325	0.090501	0.544934	0.87786
Mzb1	19.1781	0.000233	0.090332	0.991784	0.999225
Mzf1	17.5087	0.009237	0.090592	0.631147	0.91288
Mzt1	787.415	-0.01933	0.072193	0.673745	0.925504
Mzt2	394.836	-0.12539	0.141342	0.047991	0.353421
N4bp1	1381.12	0.063425	0.08799	0.212583	0.654204
N4bp2	960.561	-0.06075	0.097037	0.193681	0.629838
N4bp2l1	1474.41	0.010339	0.086354	0.744165	0.951853
N4bp2l2	1500.91	-0.00883	0.071545	0.846369	0.974328
N4bp2os	71.9721	0.022084	0.089457	0.477344	0.844245
N4bp3	155.486	0.02265	0.081564	0.582999	0.895171
N6amt1	382.467	-0.01667	0.076368	0.70741	0.938754
Naa10	1131.02	-0.05303	0.0726	0.283234	0.717978
Naa11	0	NA	NA	NA	NA
Naa15	2118.26	-0.00504	0.073874	0.90769	0.982449
Naa16	428.172	0.179908	0.124202	0.015434	0.196939
Naa20	686.194	0.028103	0.075766	0.54145	0.87696
Naa25	949.021	0.019191	0.071253	0.675241	0.925909
Naa30	1186.77	0.035613	0.068736	0.453079	0.829324
Naa35	1092.48	-0.04628	0.072099	0.340876	0.761343
Naa38	633.424	0.029881	0.080863	0.49514	0.855666
Naa40	782.577	-0.06788	0.083661	0.190316	0.625561
Naa50	5170.49	0.020635	0.071007	0.661914	0.92107
Naa60	2976.98	-0.02916	0.073148	0.533299	0.87287
Naa80	2181.7	0.030733	0.086297	0.441199	0.821505
Naaa	290.114	0.008823	0.081592	0.831822	0.971917
Naalad2	52.1572	0.036869	0.099338	0.132687	0.543618
Naaladl1	2.36398	-0.00426	0.091911	0.522086	NA
Naaladl2	187.991	-0.0611	0.112791	0.088501	0.464645
Nab1	4277.04	0.03109	0.067803	0.554082	0.881943
Nab2	1067.79	0.133582	0.115439	0.042128	0.332057
Nabp1	1318.56	0.208808	0.152816	0.012768	0.175898
Nabp2	1374.42	0.016199	0.073517	0.716598	0.943018
Naca	8200.19	0.248227	0.088499	0.000494	0.023152
Nacad	3.71491	0.001739	0.091719	0.832073	NA
Nacc1	1785.37	0.018597	0.070427	0.686336	0.929827
Nacc2	963.294	-0.04916	0.071046	0.317344	0.744327
Nadk	9052.88	0.0838	0.064882	0.092973	0.472822
Nadk2	5852.59	-0.01126	0.075222	0.795963	0.963702
Nadsyn1	977.812	-0.05036	0.088372	0.282995	0.717846
Nae1	895.929	-0.06371	0.077571	0.209941	0.651612
Naf1	244.308	-0.03004	0.079616	0.502688	0.858741
Naga	1333.65	0.010376	0.071724	0.816609	0.968766
Nagk	752.822	-0.02068	0.066571	0.644183	0.914682
Naglu	1211.68	-0.1568	0.114782	0.023586	0.249088
Nagpa	623.728	0.01185	0.071366	0.792316	0.962482
Nags	2275.05	0.051686	0.083003	0.289017	0.724498
Naif1	195.773	0.004816	0.082267	0.890434	0.981024
Naip1	46.2891	-0.01622	0.090819	0.480361	0.845234
Naip2	577.778	-0.02946	0.073329	0.52558	0.869784
Naip3	1.69894	-0.00128	0.091891	0.78131	NA
Naip3-ps1	4.55783	0.001483	0.09175	0.839127	NA
Naip5	302.767	-0.08701	0.097546	0.115184	0.512953
Naip6	193.697	-0.05555	0.093324	0.232596	0.67294
Nalcn	0.297457	-0.00023	0.091993	0.951271	NA
Nampt	3295.26	-0.2179	0.096316	0.002299	0.063454
Nanog	0.161744	-7.65e-05	0.091992	0.951273	NA
Nanog-ps1	0	NA	NA	NA	NA
Nanog-ps2	0	NA	NA	NA	NA
Nanos1	9.21282	0.00011	0.090963	0.997717	NA
Nanos2	0.456745	-0.0003	0.091987	0.943925	NA
Nanos3	0	NA	NA	NA	NA
Nanp	443.46	-0.03302	0.091572	0.346611	0.764858
Nans	1122.09	0.011963	0.075149	0.788447	0.961291
Nap1l1	3842.07	0.013593	0.067675	0.764979	0.955588
Nap1l2	0.666491	-0.00041	0.091961	0.884442	NA
Nap1l3	42.2088	-0.02346	0.093826	0.264758	0.702247
Nap1l4	1973.12	0.052284	0.05975	0.263539	0.701035
Nap1l5	10.4428	0.016042	0.093005	0.251675	NA
Napa	2962.49	0.138612	0.081194	0.020305	0.230726
Napb	150.011	0.045093	0.096591	0.235634	0.675849
Napepld	94.7036	-0.00756	0.086363	0.803909	0.965403
Napg	883.585	-0.02223	0.066262	0.632749	0.91288
Naprt	3333.67	-0.06653	0.091088	0.187614	0.622726
Napsa	213.186	0.014553	0.079178	0.720839	0.943874
Narf	1572.42	0.155708	0.150929	0.02967	0.274692
Nars	5872.62	0.026302	0.06661	0.60893	0.904991
Nars2	554.553	-0.01372	0.079076	0.740209	0.950201
Nasp	932.652	-0.01116	0.070473	0.831906	0.971917
Nasp-ps1	0	NA	NA	NA	NA
Nat1	48.4712	-0.02155	0.092556	0.34593	0.764276
Nat10	994.934	-0.01136	0.069286	0.804392	0.965531
Nat14	26.0356	0.006272	0.090413	0.735518	0.948358
Nat2	579.875	-0.08727	0.108702	0.109649	0.5031
Nat3	0.090577	0.00116	0.092013	0.861401	NA
Nat8	15.4666	-0.02606	0.09666	0.046127	0.348914
Nat8b-ps	1.19659	-0.00031	0.091977	0.933563	NA
Nat8f1	3387	-0.0662	0.112841	0.102621	0.491137
Nat8f2	29056.9	-0.16344	0.324887	0.015703	0.198569
Nat8f3	7.29501	0.011006	0.092724	0.131751	NA
Nat8f4	380.493	-0.05372	0.104299	0.146851	0.565578
Nat8f5	2.60508	-0.00343	0.09188	0.594596	NA
Nat8f6	1.53268	0.004305	0.092129	0.181509	NA
Nat8f7	31.8806	-0.00239	0.091973	0.572248	0.891368
Nat8l	52.2073	0.015757	0.093879	NA	NA
Nat9	835.682	-0.00978	0.072813	0.735501	0.948358
Natd1	316.709	-0.00516	0.07959	0.888092	0.981024
Nav1	584.938	-0.01616	0.084294	0.660561	0.920554
Nav2	2770.61	-0.11685	0.116021	0.058726	0.38622
Nav3	18.9128	0.022601	0.094874	0.140775	0.555923
Naxd	1571.41	0.035497	0.079528	0.445947	0.824276
Naxe	1562.92	-0.09843	0.089109	0.082847	0.450627
Nbas	1401.73	-0.01501	0.0736	0.72895	0.946025
Nbdy	93.2824	-0.02152	0.088533	0.505293	0.859191
Nbea	130.9	0.001858	0.090428	0.916613	0.984026
Nbeal1	1713.82	0.045161	0.083688	0.3108	0.738518
Nbeal2	508.594	-0.14215	0.135717	0.035365	0.301449
Nbl1	37.7008	0.011113	0.092481	0.266644	0.703715
Nbn	743.311	-0.00732	0.073071	0.858755	0.976656
Nbr1	8751.56	0.031676	0.063286	0.50555	0.859347
Ncald	794.476	-0.44691	0.14392	9.70238e-05	0.007628
Ncam1	63.5964	0.034745	0.099544	0.093382	0.47351
Ncam2	17.5848	0.0096	0.091562	0.508037	0.861121
Ncan	0.507471	0.001788	0.092034	0.400627	NA
Ncapd2	747.977	-0.0068	0.085459	0.829477	0.971917
Ncapd3	585.42	-0.04426	0.082771	0.339694	0.760886
Ncapg	328.549	0.002286	0.085196	0.94475	0.99064
Ncapg2	507.574	-0.0106	0.082641	0.775527	0.957917
Ncaph	270.071	0.009795	0.085447	0.768165	0.955588
Ncaph2	2826.72	0.155309	0.114569	0.024661	0.254855
Ncbp1	1149.72	0.021112	0.073765	0.64206	0.914166
Ncbp2	930.029	0.075476	0.082062	0.154094	0.576076
Ncbp3	747.256	-0.03781	0.072632	0.424119	0.813738
Nccrp1	1.79276	0.00353	0.091926	0.584473	NA
Ncdn	700.444	0.098021	0.107171	0.090467	0.468184
Nceh1	2368.07	-0.18206	0.184611	0.021878	0.238866
Ncf1	612.584	0.031674	0.08488	0.450084	0.826234
Ncf2	611.094	0.05866	0.098831	0.19411	0.630838
Ncf4	266.347	0.028581	0.085585	0.473392	0.842012
Nck1	720.975	0.059665	0.077227	0.238522	0.677708
Nck2	230.653	0.010803	0.083988	0.767371	0.955588
Nckap1	5445.96	0.090446	0.06156	0.063116	0.399902
Nckap1l	1142.49	0.021413	0.081179	0.618577	0.907936
Nckap5	16.6431	-0.00707	0.090707	0.693357	0.932654
Nckap5l	101.049	-0.06845	0.113397	0.108763	0.501734
Nckap5los	0.114429	-0.00013	0.092012	0.951266	NA
Nckipsd	276.64	-0.04135	0.088765	0.333855	0.756693
Ncl	10205	0.036081	0.071443	0.453888	0.82959
Ncln	3004.65	0.034176	0.059162	0.461806	0.834076
Ncmap	44.8021	-0.01906	0.093894	0.172143	0.601379
Ncoa1	801.027	-0.09122	0.103078	0.102564	0.491137
Ncoa2	2079.84	-0.02996	0.075058	0.516214	0.865302
Ncoa3	1421.69	-0.01535	0.070117	0.734971	0.948358
Ncoa4	7384.58	0.032224	0.064954	0.497965	0.857313
Ncoa4-ps	214.932	0.002823	0.084354	0.937065	0.989524
Ncoa5	666.79	0.008049	0.071675	0.852609	0.975283
Ncoa6	1222.94	-0.00885	0.075736	0.837174	0.972938
Ncoa7	168.998	-0.04059	0.094099	0.276291	0.711854
Ncor1	3467.7	-0.01156	0.071518	0.803304	0.965403
Ncor2	2796.74	-0.00424	0.06877	0.948057	0.991163
Ncr1	11.2269	-0.01032	0.091664	0.479749	NA
Ncr3-ps	0	NA	NA	NA	NA
Ncs1	52.2974	0.022405	0.094519	0.179523	0.612054
Ncstn	2909.32	0.07882	0.063604	0.108652	0.501734
Nctc1	0	NA	NA	NA	NA
Ndc1	1041.81	0.035427	0.084712	0.413416	0.808221
Ndc80	133.795	0.000389	0.085997	0.975885	0.996171
Nde1	904.862	-0.02472	0.078508	0.576913	0.893168
Ndel1	1368.2	0.311411	0.117375	0.000527	0.024218
Ndfip1	7531.83	0.032928	0.074958	0.541985	0.87696
Ndfip2	1896.98	0.060435	0.081535	0.242153	0.680822
Ndn	43.3797	0.015429	0.092287	0.365385	0.778424
Ndnf	3.63189	0.008054	0.092386	0.152391	NA
Ndor1	881.957	0.047272	0.073283	0.332721	0.756192
Ndp	0.072496	0.001092	0.092012	0.861401	NA
Ndrg1	1824.57	0.774573	0.269579	0.000152	0.010046
Ndrg2	37721.8	-0.10103	0.108624	0.080889	0.445799
Ndrg3	583.526	0.10107	0.129685	0.072046	0.425957
Ndrg4	55.0741	0.048338	0.110322	0.007237	0.126462
Ndst1	6953.83	-0.12553	0.091223	0.038554	0.314553
Ndst2	1042.85	-0.0665	0.071135	0.186594	0.620664
Ndst3	1.13664	0.002965	0.092013	0.392554	NA
Ndst4	0	NA	NA	NA	NA
Ndufa1	1777.69	0.068108	0.093031	0.160754	0.587845
Ndufa10	4334.82	0.025473	0.064946	0.588791	0.897367
Ndufa11	1487.29	0.029545	0.076399	0.439303	0.820918
Ndufa11b	6.09708	0.003184	0.091548	0.751447	NA
Ndufa12	1104.87	0.038163	0.082896	0.398648	0.798702
Ndufa12-ps	236.338	0.006623	0.086454	0.829868	0.971917
Ndufa13	3081.97	0.041891	0.083634	0.375791	0.78485
Ndufa2	2035	0.051886	0.092901	0.252307	0.690274
Ndufa3	2057.61	0.021102	0.074353	0.651557	0.917468
Ndufa4	6953.07	0.064282	0.083087	0.219515	0.660396
Ndufa4l2	48.2216	0.01046	0.090005	0.623345	0.910881
Ndufa5	1263.23	-0.03806	0.07872	0.413443	0.808221
Ndufa6	3574.18	0.02384	0.076054	0.59688	0.900226
Ndufa7	2136.29	0.001688	0.071919	0.970927	0.994575
Ndufa8	2837.98	-0.04438	0.071762	0.361972	0.775737
Ndufa9	3862.08	0.000873	0.062813	0.970696	0.994573
Ndufab1	2359.61	0.023684	0.06979	0.610758	0.905174
Ndufab1-ps	23.8653	-0.01944	0.093939	0.172383	0.601553
Ndufaf1	881.672	-0.00399	0.078185	0.922429	0.985138
Ndufaf2	333.207	-0.00381	0.078275	0.922749	0.985138
Ndufaf3	383.249	0.02347	0.077014	0.601579	0.901414
Ndufaf4	1123.11	-0.0744	0.110694	0.122045	0.526744
Ndufaf5	174.183	-0.01458	0.082145	0.709189	0.93909
Ndufaf6	304.16	0.046165	0.091628	0.277537	0.713059
Ndufaf7	548.51	-0.08152	0.106852	0.129653	0.538935
Ndufaf8	327.865	-0.02191	0.083759	0.575116	0.892833
Ndufb1-ps	2078.13	-0.00658	0.077758	0.879589	0.980702
Ndufb10	3591.59	-0.03759	0.077092	0.416454	0.809731
Ndufb11	3581.94	0.041208	0.066224	0.381061	0.786893
Ndufb2	1359.43	0.034172	0.076251	0.457616	0.831214
Ndufb3	1339.52	0.021014	0.076799	0.635738	0.913396
Ndufb4	597.613	0.019128	0.081012	0.639973	0.914
Ndufb4c	1154.09	0.022126	0.076509	0.690116	0.931229
Ndufb5	2362.21	-0.00912	0.06868	0.859652	0.976656
Ndufb6	1872.7	0.005502	0.070378	0.901052	0.981521
Ndufb7	2131.01	0.006491	0.072175	0.882514	0.980749
Ndufb8	3214.26	0.050901	0.07341	0.301169	0.733576
Ndufb9	4278.62	0.027371	0.071573	0.54946	0.879893
Ndufc1	1084.89	-0.04897	0.085586	0.297642	0.73112
Ndufc2	1651.47	-0.04061	0.077362	0.409596	0.806154
Ndufs1	4148.57	-0.00813	0.064595	0.874751	0.979026
Ndufs2	6544.77	0.006236	0.054433	0.899502	0.981521
Ndufs3	3394.26	0.033218	0.072858	0.488635	0.85084
Ndufs4	2210.48	-0.00593	0.074326	0.892079	0.981024
Ndufs5	1674.09	0.027859	0.07976	0.5301	0.87155
Ndufs5-ps	79.4663	0.008434	0.090518	0.654738	0.918307
Ndufs6	2229.8	-0.05828	0.099777	0.211892	0.653304
Ndufs6b	6.41062	0.000497	0.091529	0.992451	NA
Ndufs7	1676.87	0.029264	0.078307	0.507839	0.861025
Ndufs8	1987.26	0.057859	0.090329	0.239485	0.678888
Ndufv1	5042.59	0.019016	0.05721	0.673108	0.925147
Ndufv2	2676.68	-0.00509	0.071139	0.910645	0.982731
Ndufv3	1989.21	-0.00896	0.064061	0.845239	0.974328
Neat1	29465.5	0.022156	0.087075	0.530147	0.87155
Neb	674.398	-0.00083	0.088763	0.971561	0.994575
Nebl	16.0671	0.000974	0.090997	0.92869	0.987386
Necab1	1550.61	-0.18563	0.260158	0.016141	0.202306
Necab2	7.45927	0.010399	0.092008	0.403259	NA
Necab3	4.04236	0.001567	0.09165	0.86198	NA
Necap1	1868.88	0.063661	0.088237	0.208359	0.649613
Necap2	586.797	0.014753	0.075184	0.736524	0.948704
Nectin1	2191.78	-0.05891	0.091292	0.222955	0.663302
Nectin2	1558.69	-0.16226	0.109576	0.018997	0.221678
Nectin3	2184.11	-0.04095	0.080707	0.395668	0.797398
Nectin4	38.9438	0.000477	0.089582	0.984987	0.99837
Nedd1	801.87	0.027408	0.072006	0.552342	0.881064
Nedd4	11117.1	-0.00439	0.064918	0.920391	0.984574
Nedd4l	1941.9	-0.02251	0.078225	0.564965	0.886918
Nedd8	1867.79	0.132334	0.101723	0.037399	0.310018
Nedd9	542.322	-0.07719	0.093825	0.145521	0.56356
Nefh	7.51893	-0.01516	0.093393	0.115221	NA
Nefl	0.216113	0.001548	0.092024	0.600959	NA
Nefm	3.00415	0.007528	0.092349	0.14076	NA
Negr1	7.58824	0.006833	0.09224	0.217496	NA
Neil1	216.908	-0.05736	0.102454	0.168642	0.597464
Neil2	45.4404	-0.02689	0.092778	0.332467	0.756192
Neil3	65.9045	-0.02031	0.090859	0.439159	0.820892
Nek1	404.24	0.011052	0.080069	0.788927	0.961575
Nek10	0.235569	0.001571	0.092025	0.581082	NA
Nek11	0.277939	-9.58e-05	0.091992	0.951271	NA
Nek2	1055.2	0.009275	0.090823	0.615697	0.906576
Nek3	85.9132	-0.00868	0.086222	0.781846	0.959963
Nek4	714.374	-0.02619	0.076544	0.56038	0.885179
Nek5	10.5279	-0.00025	0.091066	0.976008	NA
Nek6	3414.55	-0.05446	0.08052	0.272792	0.709244
Nek7	2519.04	0.012797	0.067922	0.78119	0.959963
Nek8	302.475	0.036079	0.088776	0.368951	0.781211
Nek9	2836.88	0.0669	0.070654	0.188951	0.624168
Nelfa	440.768	0.032147	0.073955	0.495139	0.855666
Nelfb	1158.04	0.048987	0.072443	0.317249	0.744215
Nelfcd	1283.91	0.011769	0.06995	0.800414	0.964773
Nelfe	990.176	0.003503	0.071443	0.937725	0.989524
Nell1	0	NA	NA	NA	NA
Nell1os	0	NA	NA	NA	NA
Nell2	0.399829	0.000841	0.091998	0.697006	NA
Nemf	1244.25	-0.02694	0.077001	0.557916	0.884247
Nemp1	523.201	-0.01772	0.079297	0.670837	0.924468
Nemp2	108.392	-0.04947	0.101231	0.18383	0.617675
Nenf	307.043	-0.19352	0.201042	0.018451	0.217931
Neo1	751.687	0.079778	0.121042	0.095501	0.476647
Nepn	2.25636	0.005937	0.092228	0.14121	NA
Nepro	290.529	0.025194	0.083281	0.541829	0.87696
Nes	686.154	0.030582	0.08622	0.455605	0.830103
Net1	2609.03	-0.05935	0.068448	0.227723	0.669534
Neto1	4.49095	0.004564	0.091886	0.538723	NA
Neto2	47.6145	-0.01209	0.089096	0.634919	0.913324
Neu1	1902.96	0.005208	0.077453	0.891552	0.981024
Neu2	47.0505	0.010392	0.090156	0.62931	0.912324
Neu3	93.3767	0.01095	0.087656	0.706396	0.938754
Neu4	0	NA	NA	NA	NA
Neurl1a	43.045	-0.01914	0.092601	0.340934	0.761343
Neurl1b	333.516	-0.0082	0.086431	0.786022	0.960131
Neurl2	97.8219	0.048755	0.104535	0.118019	0.518576
Neurl3	602.074	-0.00639	0.077638	0.877176	0.980047
Neurl4	945.876	-0.02109	0.071475	0.644941	0.914749
Neurod1	0	NA	NA	NA	NA
Neurod2	0	NA	NA	NA	NA
Neurod4	0.297849	-0.00023	0.091993	0.951271	NA
Neurod6	0	NA	NA	NA	NA
Neurog1	0	NA	NA	NA	NA
Neurog2	0	NA	NA	NA	NA
Neurog3	0	NA	NA	NA	NA
Nexmif	5.0764	0.00527	0.091625	0.624622	NA
Nexn	81.9064	0.011051	0.084798	0.757114	0.954684
Nf1	1318.44	0.03903	0.076897	0.559483	0.884782
Nf2	1299.28	-0.0102	0.070012	0.842877	0.973881
Nfam1	675.865	-0.01329	0.08264	0.723072	0.94424
Nfasc	38.0918	0.018502	0.091398	0.432631	0.817078
Nfat5	2318.2	0.012801	0.076705	0.744768	0.951992
Nfatc1	645.362	0.02759	0.077525	0.534617	0.873282
Nfatc2	66.4697	-0.00248	0.088386	0.919991	0.984456
Nfatc2ip	250.484	-0.00625	0.079598	0.871422	0.978535
Nfatc3	1439.38	0.042668	0.075134	0.392107	0.795405
Nfatc4	40.0544	0.007775	0.09047	0.677068	0.926339
Nfe2	103.699	-0.02268	0.09285	0.317668	0.744637
Nfe2l1	5079.7	0.042337	0.061438	0.362409	0.775737
Nfe2l2	4509.15	0.007905	0.056563	0.860821	0.97672
Nfe2l3	5.95119	-0.00053	0.091528	0.950309	NA
Nfia	2439.01	0.027487	0.06561	0.549115	0.879703
Nfib	3590.5	-0.01885	0.068578	0.683775	0.928824
Nfic	4481.4	-0.09734	0.087176	0.083153	0.451026
Nfil3	725.636	0.054219	0.105771	0.134028	0.547185
Nfix	3125.69	-0.01275	0.075092	0.769333	0.955588
Nfkb1	1535.45	0.035799	0.080832	0.428984	0.81502
Nfkb2	772.308	0.089188	0.114156	0.110532	0.504811
Nfkbia	1811.14	0.300461	0.094224	0.000112	0.008481
Nfkbib	693.939	0.081371	0.096874	0.129406	0.53829
Nfkbid	76.5293	0.011976	0.087091	0.696075	0.93388
Nfkbie	239.123	-0.03337	0.085705	0.420698	0.811725
Nfkbil1	234.453	0.057734	0.099979	0.184592	0.618412
Nfkbiz	608.285	0.321968	0.122693	0.000552	0.024985
Nfrkb	676.74	-0.08692	0.094866	0.115663	0.514142
Nfs1	1815.1	-0.01341	0.064529	0.770406	0.955677
Nfu1	1002.01	-0.0645	0.083988	0.207736	0.649375
Nfx1	2425.27	-0.03026	0.066495	0.522067	0.868874
Nfxl1	705.997	0.041058	0.095234	0.253385	0.691037
Nfya	745.214	0.105515	0.097232	0.073574	0.42948
Nfyb	1743.14	-0.10131	0.13582	0.063589	0.401093
Nfyc	922.164	0.037245	0.07329	0.433818	0.817486
Nfyc-ps	31.3789	0.008589	0.089841	0.697055	0.93476
Ngb	5.81969	0.011558	0.092602	0.223327	NA
Ngdn	686.129	0.222058	0.13542	0.008037	0.133825
Ngef	1259.04	-0.08757	0.125187	0.081797	0.447626
Ngf	317.284	0.028416	0.08889	0.424319	0.813738
Ngfr	323.585	-0.00358	0.084065	0.92479	0.985682
Ngly1	1374.91	-0.04765	0.087428	0.301449	0.733726
Ngp	13.9459	-0.01458	0.093146	0.163448	0.59123
Ngrn	572.614	0.056559	0.081347	0.262757	0.70028
Nhej1	80.9175	0.022838	0.090906	0.423821	0.813618
Nhlh1	0	NA	NA	NA	NA
Nhlh2	0	NA	NA	NA	NA
Nhlrc1	53.9345	-0.06088	0.118971	0.028665	0.272505
Nhlrc2	1467.19	0.015631	0.07754	0.714759	0.941757
Nhlrc3	1078.08	-0.05465	0.082513	0.267396	0.70402
Nhlrc4	0.20111	-6.32e-05	0.091992	0.951273	NA
Nhp2	888.128	0.059297	0.096673	0.200311	0.638591
Nhs	11.0429	0.005624	0.090868	0.721942	NA
Nhsl1	567.812	-0.01604	0.082618	0.666121	0.923046
Nhsl2	128.482	0.006227	0.086176	0.843991	0.974085
Nicn1	607.715	-0.10423	0.098883	0.075443	0.433848
Nid1	6497.48	-0.20411	0.122819	0.007519	0.129341
Nid2	516.492	0.029612	0.086029	0.433142	0.817078
Nif3l1	605.086	0.004734	0.067448	0.918531	0.984343
Nifk	1086.83	0.003628	0.078607	0.930144	0.987801
Nim1k	94.8074	-0.67969	0.305437	0.000821	0.032211
Nin	438.082	-0.00363	0.078998	0.931282	0.987888
Ninj1	3913.82	-0.02166	0.06982	0.640352	0.914025
Ninj2	0.144992	0.001399	0.092019	0.70712	NA
Ninl	78.9629	0.00246	0.0873	0.929419	0.98773
Nip7	621.753	-0.00198	0.064612	0.964594	0.993336
Nipa1	124.891	-0.11755	0.188956	0.027773	0.268987
Nipa2	1392.12	0.092356	0.088562	0.101548	0.49002
Nipal1	1708.33	0.058673	0.114822	0.053124	0.372343
Nipal2	10.3325	0.008757	0.091642	0.5118	NA
Nipal3	368.629	-0.26674	0.136617	0.003398	0.079898
Nipal4	2.40552	0.006093	0.09206	0.386979	NA
Nipbl	1931.44	0.01372	0.068275	0.763355	0.955588
Nipsnap1	7296.59	-0.03948	0.086321	0.36388	0.777264
Nipsnap2	595.152	0.016112	0.079328	0.699963	0.936915
Nipsnap3a	0	NA	NA	NA	NA
Nipsnap3b	2401.34	-0.00358	0.073903	0.933896	0.988456
Nisch	6719.56	0.029019	0.066773	0.548078	0.879501
Nit1	3672.96	0.001318	0.070202	0.970067	0.994469
Nit2	3859.92	-0.03051	0.085544	0.46489	0.835577
Nkain1	18.2398	0.010524	0.091721	0.473025	0.841552
Nkain2	11.1174	-0.0046	0.091412	0.695751	NA
Nkain3	0.289296	0.001642	0.092027	0.527941	NA
Nkain4	15.3975	0.000359	0.091573	0.970368	0.994469
Nkap	485.533	-0.04626	0.08136	0.333422	0.756601
Nkapd1	518.258	0.054846	0.08825	0.255491	0.692518
Nkapl	10.1551	-0.01315	0.092451	0.314335	NA
Nkd1	244.078	-0.0275	0.085898	0.475593	0.843112
Nkd2	19.5272	0.013421	0.091686	0.457227	0.83121
Nkg7	39.534	0.012896	0.089955	0.587259	0.896788
Nkiras1	758.193	0.036708	0.079745	0.415659	0.809345
Nkiras2	799.586	0.027497	0.069475	0.554761	0.882185
Nkpd1	0.205006	0.001069	0.092012	0.861403	NA
Nkrf	218.427	-0.02967	0.080969	0.5013	0.858208
Nktr	3736.51	0.035614	0.081688	0.431128	0.815913
Nkx1-1	0	NA	NA	NA	NA
Nkx1-2	0.194094	-0.00112	0.092014	0.766607	NA
Nkx2-1	0	NA	NA	NA	NA
Nkx2-2	0	NA	NA	NA	NA
Nkx2-2os	0	NA	NA	NA	NA
Nkx2-3	1.74876	0.002285	0.091894	0.688112	NA
Nkx2-4	0	NA	NA	NA	NA
Nkx2-5	0	NA	NA	NA	NA
Nkx2-6	1.07347	0.000209	0.0919	0.962238	NA
Nkx2-9	0.234927	0.000436	0.091992	0.890206	NA
Nkx3-1	0.231783	0.001001	0.09201	0.861403	NA
Nkx3-2	0.072496	0.001092	0.092012	0.861401	NA
Nkx6-1	0.366057	-0.00022	0.091989	0.887544	NA
Nkx6-2	0.652108	0.000636	0.091965	0.848926	NA
Nkx6-3	0	NA	NA	NA	NA
Nle1	180.653	-0.02853	0.088381	0.434791	0.81824
Nlgn1	0	NA	NA	NA	NA
Nlgn2	278.686	0.021029	0.087304	0.543771	0.877817
Nlgn3	3.79537	0.004102	0.091982	0.468432	NA
Nlk	519.911	-0.00875	0.072243	0.838156	0.972938
Nlk-ps1	0.367392	0.001501	0.092023	0.564571	NA
Nln	1292.12	-0.0455	0.074985	0.359206	0.77463
Nlrc3	45.6796	0.011773	0.090778	0.560179	0.885124
Nlrc4	60.606	-0.00489	0.086252	0.872231	0.978879
Nlrc5	1874.54	-0.23256	0.21341	0.012634	0.175107
Nlrp10	7.27924	0.003494	0.09123	0.78424	NA
Nlrp12	1053.54	-0.00896	0.090705	0.62579	0.911885
Nlrp14	0	NA	NA	NA	NA
Nlrp1a	21.3233	0.006171	0.089998	0.758356	0.954786
Nlrp1b	76.4954	-0.12496	0.215231	0.021371	0.236445
Nlrp1c-ps	12.2538	-0.00132	0.090878	0.938207	0.989597
Nlrp2	0	NA	NA	NA	NA
Nlrp3	132.799	0.029295	0.089055	0.419449	0.810944
Nlrp4a	0	NA	NA	NA	NA
Nlrp4b	0	NA	NA	NA	NA
Nlrp4c	0	NA	NA	NA	NA
Nlrp4d	0	NA	NA	NA	NA
Nlrp4e	0	NA	NA	NA	NA
Nlrp4f	0	NA	NA	NA	NA
Nlrp4g	0	NA	NA	NA	NA
Nlrp5	0	NA	NA	NA	NA
Nlrp5-ps	5.10704	0.00491	0.091753	0.59778	NA
Nlrp6	5822.52	-0.11273	0.166596	0.044678	0.341941
Nlrp9a	0	NA	NA	NA	NA
Nlrp9b	0.169601	-0.00134	0.09202	0.621497	NA
Nlrp9c	0	NA	NA	NA	NA
Nlrx1	464.189	-0.3143	0.132477	0.001089	0.039408
Nmb	18.2355	0.007377	0.090563	0.68781	0.930245
Nmbr	0.924334	4.9938e-05	0.091948	0.992239	NA
Nmd3	1006.79	-0.00224	0.072259	0.965593	0.993558
Nme1	2466.44	0.064553	0.094608	0.196832	0.635396
Nme2	7815.98	0.069967	0.077699	0.184542	0.618412
Nme3	377.236	-0.00661	0.083457	0.834689	0.972824
Nme4	59.5469	-0.02948	0.094184	0.278961	0.714445
Nme5	3.01234	-0.00826	0.092277	0.263079	NA
Nme6	845.203	0.066233	0.105714	0.152109	0.57341
Nme7	273.876	-0.00618	0.084646	0.851443	0.974876
Nme8	0	NA	NA	NA	NA
Nme9	0.232993	-0.00013	0.092012	0.951265	NA
Nmi	915.39	-0.11031	0.12976	0.062154	0.397354
Nmnat1	627.49	0.020942	0.071765	0.645564	0.914749
Nmnat2	18.7109	-0.00209	0.090933	0.866378	0.977713
Nmnat3	323.683	-0.16625	0.162388	0.025456	0.259512
Nmral1	315.842	-0.07905	0.113543	0.109419	0.503005
Nmrk1	1049.82	-0.54449	0.247168	0.000958	0.036185
Nmrk2	0	NA	NA	NA	NA
Nms	0	NA	NA	NA	NA
Nmt1	2891.28	0.077775	0.06704	0.1234	0.529058
Nmt2	1015.12	-0.08584	0.082037	0.112625	0.508479
Nmu	0	NA	NA	NA	NA
Nmur1	0.072496	0.001092	0.092012	0.861401	NA
Nmur2	0	NA	NA	NA	NA
Nnat	6.41563	0.006919	0.092097	0.33828	NA
Nnmt	3482.18	0.164237	0.230978	0.022265	0.241024
Nnt	2473.84	-0.01152	0.075381	0.759726	0.954859
Noa1	347.85	0.018859	0.082484	0.632542	0.91288
Nob1	542.122	8.13358e-05	0.078262	0.994752	0.999353
Nobox	0.321594	0.001059	0.092011	0.861405	NA
Noc2l	1910.55	0.020307	0.066759	0.667557	0.923531
Noc3l	443.267	0.004221	0.074183	0.926045	0.986096
Noc4l	583.375	-0.017	0.07591	0.711149	0.940289
Noct	3687.57	0.05454	0.107834	0.111437	0.50561
Nod1	841.688	-0.11472	0.119006	0.057879	0.384066
Nod2	33.672	0.016276	0.091505	0.443113	0.822849
Nodal	18.5967	-0.00151	0.090553	0.925078	0.985736
Nog	0.796767	0.001879	0.092038	0.313107	NA
Nol10	408.214	0.047166	0.087848	0.304182	0.734856
Nol11	801.066	0.000524	0.067034	0.993456	0.999225
Nol12	564.769	-0.01214	0.075225	0.782962	0.959963
Nol3	59.6758	-0.01225	0.090633	0.557039	0.883667
Nol4	0	NA	NA	NA	NA
Nol4l	122.772	-0.05032	0.09971	0.193627	0.629838
Nol6	1245.69	-0.03424	0.068569	0.469128	0.838583
Nol7	1457.54	-0.018	0.074784	0.68544	0.929346
Nol8	683	0.196446	0.122461	0.01059	0.157459
Nol9	1047.41	-0.0002	0.07313	0.998973	0.999808
Nolc1	1519.38	0.074039	0.082179	0.162134	0.590671
Nom1	938.324	0.012574	0.064458	0.788698	0.961446
Nomo1	2911.46	0.052826	0.072528	0.280705	0.71635
Nono	4917.98	0.05217	0.053203	0.228939	0.670464
Nop10	1106.62	0.034803	0.082741	0.432154	0.81702
Nop14	883.762	0.028603	0.073027	0.511475	0.863104
Nop16	940.65	0.107929	0.11815	0.068217	0.414384
Nop2	1065.93	-0.00447	0.072147	0.919587	0.984456
Nop53	2724.96	0.21251	0.110873	0.005793	0.110248
Nop56	1711.45	-0.02979	0.067713	0.535939	0.873989
Nop58	1456.91	0.010198	0.072117	0.810414	0.967007
Nop9	905.56	-0.01368	0.06889	0.770858	0.955866
Nos1	3.30199	0.000274	0.09168	0.979161	NA
Nos1ap	85.8924	-0.61361	0.348528	0.002119	0.06098
Nos2	12.3688	-0.01989	0.094546	0.079448	0.443822
Nos3	316.232	0.055077	0.106743	0.137328	0.550546
Nosip	826.484	0.051557	0.078079	0.296378	0.730433
Nostrin	1002.91	-0.15583	0.170221	0.028451	0.272343
Notch1	1313.29	0.127904	0.112672	0.049321	0.358292
Notch2	2706.75	-0.00597	0.072001	0.888303	0.981024
Notch3	161.614	0.269024	0.370651	0.010979	0.160629
Notch4	245.337	0.046736	0.093359	0.270462	0.707657
Noto	0	NA	NA	NA	NA
Notum	1182.53	-0.06043	0.105493	0.143921	0.56059
Notumos	30.3259	-0.01852	0.093957	0.136857	0.550504
Nova1	4.8611	0.005406	0.091825	0.541537	NA
Nova2	87.5907	0.020234	0.089289	0.504667	0.858906
Nox1	0.971631	-0.00115	0.091941	0.774104	NA
Nox3	0	NA	NA	NA	NA
Nox4	371.721	-0.03065	0.092032	0.343294	0.762096
Noxa1	8.38702	0.001169	0.091164	0.929033	NA
Noxo1	36.0536	-0.02002	0.092356	0.353689	0.7698
Noxred1	20.3401	1.2205	0.5198	0.000633	0.027323
Npas1	0.117485	-0.00012	0.092012	0.951266	NA
Npas2	27.2142	-0.00423	0.090317	0.805811	0.966123
Npas3	4.15759	0.001415	0.09155	0.878651	NA
Npas4	2.14727	0.005292	0.091999	0.435295	NA
Npat	367.266	-0.0157	0.079088	0.692665	0.932357
Npb	10.3229	0.020302	0.094734	0.066772	NA
Npbwr1	0	NA	NA	NA	NA
Npc1	5354.33	-0.09029	0.088037	0.104448	0.493756
Npc1l1	1.64608	-0.00063	0.09184	0.900801	NA
Npc2	4719.49	0.003724	0.065749	0.906033	0.981982
Npcd	0	NA	NA	NA	NA
Npdc1	255.42	0.031438	0.088192	0.411138	0.80654
Npepl1	2311.05	0.023278	0.058152	0.608967	0.904991
Npepps	1354.82	0.186672	0.093998	0.006158	0.113926
Npff	63.2479	0.008197	0.088345	0.756149	0.954684
Npffr1	0.307423	0.000757	0.091996	0.775827	NA
Npffr2	0	NA	NA	NA	NA
Nphp1	163.007	-0.59119	0.243157	0.000562	0.025353
Nphp3	394.07	-0.45754	0.191657	0.000714	0.029253
Nphp4	6.97042	0.007393	0.091885	0.48633	NA
Nphs1	0	NA	NA	NA	NA
Nphs1os	0	NA	NA	NA	NA
Nphs2	0	NA	NA	NA	NA
Npl	94.6834	-0.01904	0.091116	0.440597	0.821413
Nploc4	3680.64	0.195882	0.089298	0.003605	0.082446
Npm1	6665.83	0.088484	0.093047	0.126795	0.535054
Npm2	3.16364	0.006165	0.091925	0.468599	NA
Npm3	536.197	0.027946	0.073538	0.549311	0.879893
Npm3-ps1	8.03566	0.012546	0.092267	0.355055	NA
Npn2	0	NA	NA	NA	NA
Npnt	17.8957	0.003672	0.091562	0.727085	0.94537
Nppa	0.221065	-0.00142	0.092023	0.561612	NA
Nppb	0	NA	NA	NA	NA
Nppc	1.73403	0.004181	0.092097	0.260822	NA
Npr1	522.303	0.013248	0.082021	0.732892	0.947832
Npr2	1358.12	-0.06919	0.104643	0.171572	0.600598
Npr3	154.547	-0.00116	0.086948	0.962917	0.992779
Nprl2	416.836	0.008039	0.072141	0.856461	0.976511
Nprl3	610.561	-0.0006	0.072825	0.985997	0.99837
Nps	0.633167	-0.00017	0.091978	0.941493	NA
Npsr1	0.090577	0.00116	0.092013	0.861401	NA
Nptn	2473.38	0.071804	0.075659	0.164607	0.592768
Nptx1	20.811	0.021709	0.094723	0.128564	0.537074
Nptx2	0.656689	0.001506	0.091979	0.652787	NA
Nptxr	40.6443	0.035916	0.099302	0.113356	0.510301
Npvf	0	NA	NA	NA	NA
Npw	0.163073	0.001434	0.09202	0.679644	NA
Npy	5.29216	0.00918	0.092305	0.293254	NA
Npy1r	10.5744	0.005659	0.091707	0.578436	NA
Npy2r	0.152161	-1.51e-05	0.091992	0.951273	NA
Npy4r	0.144304	0.001397	0.092019	0.708248	NA
Npy5r	0	NA	NA	NA	NA
Npy6r	0.072496	0.001092	0.092012	0.861401	NA
Nqo1	688.048	-0.03319	0.093962	0.290334	0.72623
Nqo2	3779.71	-0.01361	0.073683	0.761428	0.955372
Nr0b1	0.362479	0.001706	0.09203	0.474574	NA
Nr0b2	480.365	-0.03887	0.099123	0.173755	0.603623
Nr1d1	3683.57	0.172783	0.140855	0.022815	0.244096
Nr1d2	4508.72	0.02251	0.081095	0.591348	0.898117
Nr1h2	1566.85	0.18435	0.115018	0.012719	0.175694
Nr1h2-ps	0	NA	NA	NA	NA
Nr1h3	3919.15	-0.01353	0.058427	0.763243	0.955588
Nr1h4	3709.43	-0.06987	0.11727	0.07277	0.428445
Nr1h5	137.369	-0.04159	0.10106	0.13603	0.549737
Nr1i2	2574.29	-0.06329	0.097884	0.184302	0.618412
Nr1i3	10437.6	-0.41689	0.316107	0.004824	0.098688
Nr2c1	706.538	-0.01272	0.083359	0.735422	0.948358
Nr2c2	1179.16	-0.01764	0.068096	0.697536	0.934979
Nr2c2ap	622.485	0.050203	0.087947	0.286121	0.720193
Nr2e1	0.089935	-0.00112	0.092014	0.766609	NA
Nr2e3	0	NA	NA	NA	NA
Nr2f1	36.6287	0.02065	0.092406	0.358552	0.774338
Nr2f2	1588.78	-0.34888	0.11926	0.000212	0.012647
Nr2f6	2409.72	0.089029	0.123121	0.085638	0.45749
Nr3c1	3185.25	-0.04476	0.066157	0.332518	0.756192
Nr3c2	634.897	-0.1091	0.160809	0.042887	0.334982
Nr4a1	373.258	0.029843	0.095463	0.220376	0.660396
Nr4a2	63.9135	0.698701	0.47794	0.003115	0.075528
Nr4a3	53.5607	0.034386	0.099905	0.057682	0.383832
Nr5a1	1.62372	0.00248	0.092048	0.242447	NA
Nr5a1os	0	NA	NA	NA	NA
Nr5a2	2731.12	0.05016	0.089755	0.268464	0.704709
Nr6a1	401.097	0.202186	0.142824	0.012891	0.177122
Nr6a1os	0.090577	0.00116	0.092013	0.861401	NA
Nradd	44.481	-0.01465	0.090404	0.53839	0.875313
Nrap	9.47664	-0.02659	0.096999	0.032097	NA
Nrarp	108.493	-0.0089	0.086608	0.764134	0.955588
Nras	1723.63	0.060681	0.083102	0.230805	0.671731
Nras-ps2	0	NA	NA	NA	NA
Nrbf2	1196.38	0.008052	0.084284	0.818202	0.969533
Nrbp1	1826.86	-0.01953	0.061824	0.6716	0.924748
Nrbp2	1846.12	0.073391	0.10552	0.136994	0.550546
Nrcam	1.0408	0.004245	0.092108	0.188528	NA
Nrd1	4222.72	0.079284	0.060587	0.098425	0.4825
Nrde2	433.583	-0.00225	0.072113	0.955949	0.992655
Nrep	838.362	-0.0559	0.113043	0.047515	0.353234
Nrf1	526.042	0.101653	0.102096	0.083331	0.451204
Nrg1	339.129	0.075818	0.117886	0.096178	0.478491
Nrg2	1.0496	-0.00451	0.092082	0.310786	NA
Nrg3	0.159975	-0.00013	0.092012	0.951266	NA
Nrg3os	0	NA	NA	NA	NA
Nrg4	638.279	0.307053	0.263647	0.007861	0.132445
Nrgn	26.8911	-0.01483	0.091798	0.420303	0.811466
Nrip1	661.435	-0.04723	0.090784	0.285077	0.719311
Nrip2	24.5106	0.026539	0.096139	0.117494	0.517885
Nrip3	23.2148	1.31928	0.693792	0.001396	0.046929
Nrk	0.442144	0.001158	0.092006	0.636637	NA
Nrl	0	NA	NA	NA	NA
Nrm	113.698	-0.01844	0.086947	0.579942	0.894936
Nrn1	10812.8	-0.00093	0.077325	0.981025	0.997024
Nrn1l	2.98284	0.003797	0.091911	0.549181	NA
Nron	0.159975	-0.00013	0.092012	0.951266	NA
Nrp1	2533.29	-0.22261	0.167872	0.01086	0.159486
Nrp2	1340.15	-0.03974	0.090957	0.322357	0.747716
Nrros	745.704	0.01353	0.082156	0.726152	0.94537
Nrsn1	0	NA	NA	NA	NA
Nrsn2	0	NA	NA	NA	NA
Nrtn	5.2201	-0.00206	0.091573	0.82348	NA
Nrxn1	246.037	0.049291	0.089222	0.282084	0.717093
Nrxn2	49.0891	0.026293	0.092585	0.34336	0.762096
Nrxn3	12.0894	0.011941	0.092153	0.374667	0.784775
Nsa2	2750.38	0.114926	0.08359	0.051083	0.36527
Nsa2-ps1	68.8279	-0.00611	0.088511	0.805423	0.966098
Nsa2-ps2	0	NA	NA	NA	NA
Nsd1	3477.26	0.008083	0.065485	0.838174	0.972938
Nsd2	1430.05	0.002779	0.075583	0.950206	0.991678
Nsd3	2646.61	-0.00336	0.060259	0.942715	0.990189
Nsdhl	4793.95	-0.36196	0.568607	0.007559	0.129446
Nsf	948.373	-0.02167	0.064589	0.645694	0.914749
Nsfl1c	2265.98	-0.00027	0.059868	0.996376	0.99976
Nsg1	58.1362	0.026937	0.095157	0.208234	0.649554
Nsg2	8.91357	-0.00097	0.091109	0.938545	NA
Nsl1	107.295	-0.01344	0.087603	0.657397	0.919147
Nsmaf	950.68	-0.11973	0.095875	0.04887	0.356893
Nsmce1	533.331	-0.03658	0.084649	0.400419	0.79991
Nsmce2	453.483	0.075336	0.095922	0.152279	0.573701
Nsmce3	586.651	0.010073	0.076186	0.81282	0.967295
Nsmce4a	1076.64	-0.0541	0.081786	0.274821	0.710707
Nsmf	4332.62	-0.0217	0.080007	0.557457	0.88397
Nsrp1	540.824	0.065354	0.090642	0.197267	0.635789
Nsun2	3183.02	0.003804	0.063326	0.932425	0.988013
Nsun3	553.407	-0.07913	0.104175	0.124094	0.530427
Nsun4	867.663	-0.06291	0.087036	0.215843	0.658084
Nsun5	409.891	-0.0204	0.075749	0.643319	0.914622
Nsun6	177.551	0.010507	0.079135	0.810251	0.967007
Nsun7	8.65147	-0.0093	0.092349	0.279557	NA
Nt5c	692.542	-0.0456	0.088244	0.309671	0.737769
Nt5c1a	0.072496	0.001092	0.092012	0.861401	NA
Nt5c1b	0	NA	NA	NA	NA
Nt5c2	1052.77	0.035868	0.073737	0.449131	0.826103
Nt5c3	1049.07	0.003304	0.074767	0.938762	0.98962
Nt5c3b	144.134	-0.343	0.25547	0.005868	0.110722
Nt5dc1	692.66	-0.07256	0.091045	0.164665	0.592768
Nt5dc2	427.237	0.053337	0.086735	0.268409	0.704709
Nt5dc3	844.561	0.075712	0.088391	0.152393	0.573989
Nt5e	1906.77	-0.65292	0.170972	6.11523e-06	0.000933
Nt5el	0	NA	NA	NA	NA
Nt5m	312.969	-0.01452	0.079535	0.720021	0.943789
Ntan1	454.285	-0.02583	0.074638	0.573361	0.892016
Ntf3	31.1213	0.016671	0.091269	0.455297	0.830103
Ntf5	1.2569	0.001773	0.091917	0.713673	NA
Nthl1	132.649	-0.10104	0.153878	0.043937	0.339407
Ntm	49.7607	0.007896	0.088394	0.761698	0.955391
Ntmt1	296.188	-0.00974	0.081277	0.804748	0.965809
Ntn1	677.046	0.03121	0.092716	0.333699	0.756601
Ntn3	168.351	-0.00381	0.084361	0.908779	0.982449
Ntn4	568.289	-0.00538	0.07898	0.894127	0.981024
Ntn5	0.557097	0.000169	0.091987	0.980064	NA
Ntng1	0.110533	-0.00118	0.092015	0.766609	NA
Ntng2	69.374	0.001014	0.089085	0.965026	0.993359
Ntpcr	291.869	-0.04939	0.095367	0.241084	0.680798
Ntrk1	8.07633	-0.00574	0.091901	0.498073	NA
Ntrk2	362.241	0.012831	0.089111	0.650809	0.917344
Ntrk3	29.8149	0.023051	0.095991	0.012063	0.170562
Nts	9.21275	0.025084	0.09678	0.008616	NA
Ntsr1	0.110533	-0.00118	0.092015	0.766609	NA
Ntsr2	2.56881	0.00443	0.092153	0.091943	NA
Nuak1	150.069	-0.08098	0.124186	0.080858	0.445799
Nuak2	466.262	-0.1035	0.115758	0.07532	0.433622
Nub1	1874.27	-0.02886	0.062139	0.532367	0.872317
Nubp1	1285.12	-0.07182	0.073946	0.163122	0.59123
Nubp2	1006.26	0.115448	0.083533	0.046554	0.350267
Nubpl	355.676	-0.08708	0.11067	0.105095	0.494863
Nucb1	6845.5	-0.00042	0.053577	0.999962	0.999978
Nucb2	400.529	-0.02586	0.08728	0.482086	0.846547
Nucks1	4838.87	0.042211	0.072308	0.381938	0.786893
Nudc	2750.29	0.143315	0.07676	0.013252	0.178927
Nudc-ps1	66.1711	0.012505	0.090168	0.584034	0.895627
Nudcd1	868.941	0.040314	0.086382	0.362276	0.775737
Nudcd2	1286.34	-0.00099	0.074865	0.963677	0.993021
Nudcd3	1488.77	0.118548	0.083677	0.041578	0.329449
Nudt1	537.303	-0.1214	0.133525	0.052867	0.371383
Nudt10	2.86468	0.004671	0.092016	0.409765	NA
Nudt11	7.28281	0.008817	0.092201	0.330306	NA
Nudt12	2381.34	-0.03114	0.078904	0.488462	0.85084
Nudt12os	2.31518	-0.0073	0.092246	0.233553	NA
Nudt13	421.191	-0.12437	0.120633	0.050675	0.363697
Nudt14	385.73	-0.08697	0.105688	0.108929	0.501734
Nudt15	114.223	-0.03474	0.09248	0.323511	0.748813
Nudt16	240.648	-0.06051	0.09877	0.188808	0.624168
Nudt16l1	678.328	0.009953	0.072714	0.825438	0.970816
Nudt16l2	0	NA	NA	NA	NA
Nudt17	8.34792	-0.00054	0.091275	0.960172	NA
Nudt18	1220.57	0.006873	0.08497	0.846049	0.974328
Nudt19	1580.27	-0.13539	0.098174	0.030887	0.281838
Nudt2	438.547	-0.0605	0.098436	0.191816	0.628498
Nudt21	1166.78	0.03758	0.071974	0.429644	0.815444
Nudt22	290.223	-0.02415	0.078602	0.58187	0.89504
Nudt3	1144.61	0.08797	0.084499	0.108825	0.501734
Nudt4	6454.76	-0.01957	0.068065	0.634632	0.913314
Nudt5	1167.66	-0.02021	0.076097	0.650552	0.917209
Nudt6	206.588	-0.02405	0.082232	0.561675	0.885812
Nudt7	5886.74	-0.58482	0.195226	0.00011	0.00843
Nudt8	317.379	-0.04349	0.090252	0.306767	0.736529
Nudt9	1399.72	-0.04884	0.086037	0.298941	0.731947
Nuf2	240.963	-0.01818	0.089185	0.528188	0.871087
Nufip1	368.457	-0.01412	0.080237	0.728887	0.946022
Nufip2	1858.99	-0.01016	0.071035	0.82866	0.971806
Nuggc	1.66516	-0.0024	0.091837	0.708623	NA
Numa1	2522.72	-0.00402	0.064423	0.942347	0.990179
Numb	1776.04	0.06051	0.066915	0.226171	0.667383
Numbl	106.682	0.054938	0.109981	0.083457	0.451731
Nup107	354.1	-0.00528	0.078432	0.9127	0.983159
Nup133	665.481	0.032469	0.069271	0.54807	0.879501
Nup153	1398.89	-0.01002	0.067808	0.806754	0.966392
Nup155	1269.54	-0.03251	0.063566	0.49838	0.857389
Nup160	595.257	0.046406	0.084501	0.324721	0.750101
Nup188	621.991	0.035214	0.08167	0.433794	0.817486
Nup205	988.6	-0.01627	0.076038	0.709825	0.939533
Nup210	1136.96	-0.71605	0.120021	1.212e-10	1.1792e-07
Nup210l	13.3087	0.012089	0.091651	0.465509	0.836152
Nup214	849.289	0.023517	0.075408	0.600213	0.900675
Nup35	267.058	-0.01033	0.080566	0.795856	0.963702
Nup37	239.512	-0.00999	0.079336	0.803829	0.965403
Nup43	178.877	-0.02375	0.08556	0.524687	0.869784
Nup50	1900.14	-0.00564	0.059219	0.895267	0.981024
Nup54	866.341	0.029715	0.074778	0.519372	0.867285
Nup62	657.536	0.09758	0.110121	0.091347	0.469286
Nup62cl	59.2028	0.003256	0.090827	0.836341	0.972938
Nup85	873.584	0.038047	0.074653	0.426356	0.814046
Nup88	1422.73	0.023808	0.062581	0.605699	0.903766
Nup93	673.52	-0.00563	0.07274	0.896464	0.981056
Nup98	1524.91	0.116177	0.100219	0.055846	0.379445
Nupl1	0.274403	-0.00013	0.092012	0.951265	NA
Nupl2	179.001	-0.19944	0.21398	0.017051	0.207861
Nupr1	368.792	0.108312	0.174677	0.033897	0.296025
Nupr1l	8.39032	0.003685	0.091567	0.71264	NA
Nus1	3097.2	0.138129	0.083871	0.021351	0.236445
Nusap1	365.399	-0.0044	0.085016	0.887697	0.981024
Nutf2	948.443	0.1292	0.103428	0.041693	0.329758
Nutf2-ps1	206.018	-0.03552	0.094636	0.269859	0.706865
Nutf2-ps2	0	NA	NA	NA	NA
Nutm1	0.090577	0.00116	0.092013	0.861401	NA
Nutm2	0	NA	NA	NA	NA
Nvl	1137.75	-0.0091	0.067873	0.847828	0.974403
Nwd1	0.346212	0.000993	0.09201	0.861405	NA
Nwd2	9.81565	-0.01144	0.092311	0.329179	NA
Nxf1	2628.55	0.060425	0.069358	0.230624	0.671731
Nxf2	1.26722	0.000309	0.091937	0.954664	NA
Nxf3	0.089935	-0.00112	0.092014	0.766609	NA
Nxf7	3.26495	0.003278	0.091816	0.653943	NA
Nxn	176.884	0.013678	0.087968	0.647724	0.915481
Nxnl1	2.43537	0.002626	0.092066	0.100964	NA
Nxnl2	3.8349	0.007926	0.092373	0.149105	NA
Nxpe1-ps	28.871	-0.0214	0.09216	0.366734	0.77921
Nxpe2	813.765	-1.77447	0.277783	7.18445e-12	1.01673e-08
Nxpe3	59.1608	-0.00482	0.087252	0.863962	0.977129
Nxpe4	121.382	0.008968	0.083689	0.804162	0.965403
Nxpe5	33.7692	0.008928	0.090781	0.626301	0.912212
Nxph1	4.20274	0.008566	0.092338	0.234572	NA
Nxph2	0	NA	NA	NA	NA
Nxph3	2.63303	-0.00088	0.091707	0.906887	NA
Nxph4	2.23189	0.006251	0.092059	0.380815	NA
Nxt1	279.028	0.05402	0.088683	0.254226	0.691826
Nxt2	788.79	0.066174	0.079873	0.198997	0.637145
Nyap1	41.6115	-0.04012	0.101179	0.110972	0.505052
Nyap2	0	NA	NA	NA	NA
Nynrin	126.349	-0.01811	0.089537	0.519305	0.867285
Nyx	50.9085	1.03899	0.414752	0.000396	0.019877
OR5BS1P	0	NA	NA	NA	NA
Oacyl	5.49584	0.006337	0.091874	0.503584	NA
Oaf	7583.17	0.044146	0.088307	0.319441	0.745924
Oard1	855.05	-0.01234	0.077115	0.789654	0.961783
Oas1a	854.479	-0.02002	0.075923	0.652711	0.917615
Oas1b	162.117	-0.02443	0.084036	0.536938	0.874401
Oas1c	96.033	-0.07785	0.130088	0.054665	0.377372
Oas1d	0.252367	-0.00057	0.091995	0.783394	NA
Oas1e	0	NA	NA	NA	NA
Oas1f	0	NA	NA	NA	NA
Oas1g	271.138	0.000285	0.083765	0.99224	0.999225
Oas1h	0	NA	NA	NA	NA
Oas2	609.347	0.002598	0.080115	0.94787	0.991163
Oas3	355.479	-0.04867	0.095281	0.242601	0.680954
Oasl1	2289.06	0.189289	0.395368	0.014358	0.189547
Oasl2	1089.52	-0.16675	0.186268	0.026059	0.262134
Oat	26185.2	0.113757	0.176857	0.033042	0.292085
Oat-rs1	0.442391	-0.00116	0.092015	0.766604	NA
Oaz1	10977.8	0.121366	0.080517	0.035312	0.301284
Oaz1-ps	702.749	0.046131	0.078712	0.333894	0.756693
Oaz2	1164.99	0.016007	0.07338	0.7214	0.944174
Oaz2-ps	2.82641	0.002298	0.09183	0.721709	NA
Oaz3	2.9819	-0.00096	0.09184	0.882594	NA
Obox1	0	NA	NA	NA	NA
Obox2	0	NA	NA	NA	NA
Obox3	0	NA	NA	NA	NA
Obox3-ps1	0	NA	NA	NA	NA
Obox3-ps2	0	NA	NA	NA	NA
Obox3-ps3	0	NA	NA	NA	NA
Obox3-ps4	0	NA	NA	NA	NA
Obox3-ps5	0	NA	NA	NA	NA
Obox3-ps6	0	NA	NA	NA	NA
Obox3-ps7	0.115508	-0.00011	0.092012	0.951266	NA
Obox3-ps8	0	NA	NA	NA	NA
Obox4-ps1	0	NA	NA	NA	NA
Obox4-ps10	0	NA	NA	NA	NA
Obox4-ps11	0	NA	NA	NA	NA
Obox4-ps12	0	NA	NA	NA	NA
Obox4-ps13	0	NA	NA	NA	NA
Obox4-ps14	0	NA	NA	NA	NA
Obox4-ps15	0	NA	NA	NA	NA
Obox4-ps16	0	NA	NA	NA	NA
Obox4-ps17	0	NA	NA	NA	NA
Obox4-ps18	0	NA	NA	NA	NA
Obox4-ps19	0	NA	NA	NA	NA
Obox4-ps2	0.231914	-0.00017	0.092012	0.951264	NA
Obox4-ps20	0	NA	NA	NA	NA
Obox4-ps21	0	NA	NA	NA	NA
Obox4-ps22	0	NA	NA	NA	NA
Obox4-ps23	0	NA	NA	NA	NA
Obox4-ps24	0	NA	NA	NA	NA
Obox4-ps25	0	NA	NA	NA	NA
Obox4-ps26	0	NA	NA	NA	NA
Obox4-ps27	0	NA	NA	NA	NA
Obox4-ps28	0	NA	NA	NA	NA
Obox4-ps29	0	NA	NA	NA	NA
Obox4-ps3	17.2692	-0.01328	0.093184	0.058582	0.38622
Obox4-ps30	0	NA	NA	NA	NA
Obox4-ps31	0	NA	NA	NA	NA
Obox4-ps32	0	NA	NA	NA	NA
Obox4-ps33	0	NA	NA	NA	NA
Obox4-ps34	0	NA	NA	NA	NA
Obox4-ps35	0	NA	NA	NA	NA
Obox4-ps36	0	NA	NA	NA	NA
Obox4-ps37	0	NA	NA	NA	NA
Obox4-ps38	0	NA	NA	NA	NA
Obox4-ps39	0	NA	NA	NA	NA
Obox4-ps4	0	NA	NA	NA	NA
Obox4-ps5	0	NA	NA	NA	NA
Obox4-ps6	0	NA	NA	NA	NA
Obox4-ps7	0	NA	NA	NA	NA
Obox4-ps8	0	NA	NA	NA	NA
Obox4-ps9	0	NA	NA	NA	NA
Obox5	0	NA	NA	NA	NA
Obox6	0	NA	NA	NA	NA
Obox6-ps1	0	NA	NA	NA	NA
Obox7	0	NA	NA	NA	NA
Obox8	13.8278	-0.00132	0.090867	0.92553	0.985885
Obp1a	0	NA	NA	NA	NA
Obp1b	0	NA	NA	NA	NA
Obp2a	0	NA	NA	NA	NA
Obp2b	0	NA	NA	NA	NA
Obscn	11.8025	-0.00059	0.090771	0.96302	NA
Obsl1	93.1482	0.039162	0.102105	0.062932	0.399585
Oc90	0	NA	NA	NA	NA
Oca2	0.144992	0.001399	0.092019	0.70712	NA
Ocel1	420.488	0.035032	0.092266	0.324644	0.750034
Ociad1	4421.88	0.03904	0.071769	0.447547	0.825055
Ociad2	763.556	-0.02567	0.092268	0.350999	0.7672
Ocln	707.63	-0.02291	0.08762	0.505703	0.859375
Ocm	0.079665	-0.00111	0.092014	0.766609	NA
Ocrl	456.51	-0.239	0.119186	0.003701	0.083504
Ocstamp	180.306	0.018912	0.087406	0.565517	0.887182
Odam	0	NA	NA	NA	NA
Odaph	2.51974	0.004625	0.092051	0.389307	NA
Odc1	4623.35	-0.00886	0.066755	0.844423	0.974085
Odf1	0	NA	NA	NA	NA
Odf2	682.637	0.004314	0.072253	0.9222	0.985138
Odf2l	519.414	-0.07032	0.09574	0.167455	0.596264
Odf3	0.189294	0.001007	0.09201	0.861403	NA
Odf3b	123.287	-1.0095	0.285022	1.71101e-05	0.00198
Odf3l1	1.23243	0.001927	0.09204	0.241525	NA
Odf3l2	0	NA	NA	NA	NA
Odf4	0.114429	-0.00013	0.092012	0.951266	NA
Odr4	1768.5	-0.02954	0.075001	0.506422	0.860171
Ofcc1	0.304279	0.001301	0.092017	0.708249	NA
Ofd1	268.782	-0.04679	0.086914	0.310152	0.73781
Oga	3250.06	0.126764	0.07864	0.027204	0.266846
Ogdh	8183.14	0.055503	0.077035	0.267681	0.704104
Ogdhl	4.73506	0.013585	0.093124	0.117346	NA
Ogfod1	663.584	0.033749	0.075331	0.461751	0.834076
Ogfod2	720.848	0.127457	0.115996	0.04765	0.353421
Ogfod3	270.447	0.006783	0.079261	0.882266	0.980749
Ogfr	2523.64	-0.0028	0.069234	0.971287	0.994575
Ogfrl1	496.086	-0.0203	0.078997	0.627001	0.912324
Ogg1	193.311	0.034787	0.088398	0.380305	0.786633
Ogn	53.0938	1.45779	0.632736	0.000585	0.02619
Ogt	5070.77	0.033372	0.062029	0.450014	0.826217
Oip5	94.991	-0.00273	0.087609	0.915191	0.983757
Oip5os1	3542.35	-0.03985	0.071755	0.403828	0.801757
Oit1	0.339478	0.00048	0.09199	0.884667	NA
Oit3	912.595	0.001865	0.079031	0.965375	0.993511
Ola1	1396.98	-0.2136	0.108164	0.004786	0.098417
Olah	0	NA	NA	NA	NA
Olfm1	258.057	0.03012	0.090673	0.382628	0.787197
Olfm2	12.7491	-0.01363	0.092631	0.29011	0.72623
Olfm3	96.5087	-0.05402	0.113776	0.020433	0.23156
Olfm4	2.16371	-0.0041	0.091882	0.555563	NA
Olfm5	0	NA	NA	NA	NA
Olfml1	394.618	-0.39207	0.255631	0.004034	0.087832
Olfml2a	10.9096	0.013652	0.092938	0.197693	NA
Olfml2b	40.1108	0.035212	0.101099	0.020527	0.231681
Olfml3	305.688	0.026248	0.094414	0.25091	0.689116
Olfr1	0	NA	NA	NA	NA
Olfr10	0	NA	NA	NA	NA
Olfr1000	0	NA	NA	NA	NA
Olfr1001-ps1	0	NA	NA	NA	NA
Olfr1002	0	NA	NA	NA	NA
Olfr1003-ps1	0	NA	NA	NA	NA
Olfr1004-ps1	0	NA	NA	NA	NA
Olfr1005-ps1	0	NA	NA	NA	NA
Olfr1006	0	NA	NA	NA	NA
Olfr1007-ps1	0	NA	NA	NA	NA
Olfr1008	0	NA	NA	NA	NA
Olfr1009	0	NA	NA	NA	NA
Olfr101	0	NA	NA	NA	NA
Olfr1010	0	NA	NA	NA	NA
Olfr1012	0	NA	NA	NA	NA
Olfr1013	0	NA	NA	NA	NA
Olfr1014	0	NA	NA	NA	NA
Olfr1015	0	NA	NA	NA	NA
Olfr1016	0	NA	NA	NA	NA
Olfr1017-ps1	0	NA	NA	NA	NA
Olfr1018	0	NA	NA	NA	NA
Olfr1019	0	NA	NA	NA	NA
Olfr102	0	NA	NA	NA	NA
Olfr1020	0	NA	NA	NA	NA
Olfr1021-ps1	0	NA	NA	NA	NA
Olfr1022	0	NA	NA	NA	NA
Olfr1023	0	NA	NA	NA	NA
Olfr1024	0	NA	NA	NA	NA
Olfr1025-ps1	0	NA	NA	NA	NA
Olfr1026	0	NA	NA	NA	NA
Olfr1027-ps1	0	NA	NA	NA	NA
Olfr1028	0	NA	NA	NA	NA
Olfr1029	8.9569	0.008162	0.092306	0.238303	NA
Olfr103	0	NA	NA	NA	NA
Olfr1030	2.42112	0.005617	0.092234	0.074035	NA
Olfr1031	0.114429	-0.00013	0.092012	0.951266	NA
Olfr1032	0.072496	0.001092	0.092012	0.861401	NA
Olfr1033	425.918	-0.02533	0.088443	0.464723	0.835556
Olfr1034	214.776	-0.0109	0.086028	0.731295	0.946936
Olfr1035-ps1	0	NA	NA	NA	NA
Olfr1036	0.733602	-0.00026	0.09194	0.926961	NA
Olfr1037	0	NA	NA	NA	NA
Olfr1038-ps	0	NA	NA	NA	NA
Olfr1039	0	NA	NA	NA	NA
Olfr104-ps	0	NA	NA	NA	NA
Olfr1040	0	NA	NA	NA	NA
Olfr1041-ps1	0	NA	NA	NA	NA
Olfr1042	0	NA	NA	NA	NA
Olfr1043	0	NA	NA	NA	NA
Olfr1044	0	NA	NA	NA	NA
Olfr1045	0	NA	NA	NA	NA
Olfr1046	0	NA	NA	NA	NA
Olfr1047	0	NA	NA	NA	NA
Olfr1048	0	NA	NA	NA	NA
Olfr1049	0	NA	NA	NA	NA
Olfr105-ps	0	NA	NA	NA	NA
Olfr1050-ps1	0	NA	NA	NA	NA
Olfr1051	0	NA	NA	NA	NA
Olfr1052	0	NA	NA	NA	NA
Olfr1053	0	NA	NA	NA	NA
Olfr1054	0	NA	NA	NA	NA
Olfr1055	0.114429	-0.00013	0.092012	0.951266	NA
Olfr1056	0	NA	NA	NA	NA
Olfr1057	0	NA	NA	NA	NA
Olfr1058	0	NA	NA	NA	NA
Olfr1059-ps1	0	NA	NA	NA	NA
Olfr106-ps	0	NA	NA	NA	NA
Olfr1060-ps1	0	NA	NA	NA	NA
Olfr1061	0	NA	NA	NA	NA
Olfr1062	0	NA	NA	NA	NA
Olfr1063-ps1	0	NA	NA	NA	NA
Olfr1064-ps1	0	NA	NA	NA	NA
Olfr1065	0	NA	NA	NA	NA
Olfr1066	0	NA	NA	NA	NA
Olfr1069-ps1	0	NA	NA	NA	NA
Olfr107	0.114429	-0.00013	0.092012	0.951266	NA
Olfr1070-ps1	0	NA	NA	NA	NA
Olfr1073-ps1	0	NA	NA	NA	NA
Olfr1075-ps1	0	NA	NA	NA	NA
Olfr1076	0	NA	NA	NA	NA
Olfr1077-ps1	0	NA	NA	NA	NA
Olfr1078-ps1	0	NA	NA	NA	NA
Olfr1079	0	NA	NA	NA	NA
Olfr108	0	NA	NA	NA	NA
Olfr1080	0	NA	NA	NA	NA
Olfr1081-ps1	0	NA	NA	NA	NA
Olfr1082	0	NA	NA	NA	NA
Olfr1083-ps	0	NA	NA	NA	NA
Olfr1084	0	NA	NA	NA	NA
Olfr1085	0	NA	NA	NA	NA
Olfr1086	0	NA	NA	NA	NA
Olfr1087	0	NA	NA	NA	NA
Olfr1088-ps1	0	NA	NA	NA	NA
Olfr1089	0	NA	NA	NA	NA
Olfr109	0	NA	NA	NA	NA
Olfr1090	0	NA	NA	NA	NA
Olfr1091-ps1	0	NA	NA	NA	NA
Olfr1092-ps1	0	NA	NA	NA	NA
Olfr1093	0	NA	NA	NA	NA
Olfr1094	0	NA	NA	NA	NA
Olfr1095	0	NA	NA	NA	NA
Olfr1097	0	NA	NA	NA	NA
Olfr1098	0	NA	NA	NA	NA
Olfr1099	0	NA	NA	NA	NA
Olfr11	0	NA	NA	NA	NA
Olfr110	0.734894	-0.00015	0.091953	0.939803	NA
Olfr1100	0	NA	NA	NA	NA
Olfr1101	0	NA	NA	NA	NA
Olfr1102	0	NA	NA	NA	NA
Olfr1103-ps1	0	NA	NA	NA	NA
Olfr1104	0	NA	NA	NA	NA
Olfr1105	0	NA	NA	NA	NA
Olfr1106	0	NA	NA	NA	NA
Olfr1107	0	NA	NA	NA	NA
Olfr1108-ps1	0	NA	NA	NA	NA
Olfr1109	0	NA	NA	NA	NA
Olfr111	11.7082	-0.00086	0.090982	0.939278	NA
Olfr1110	0	NA	NA	NA	NA
Olfr1111	0	NA	NA	NA	NA
Olfr1112	0	NA	NA	NA	NA
Olfr1113	0	NA	NA	NA	NA
Olfr1114-ps1	0	NA	NA	NA	NA
Olfr1115	0	NA	NA	NA	NA
Olfr1116	0	NA	NA	NA	NA
Olfr1117-ps1	0	NA	NA	NA	NA
Olfr1118	0	NA	NA	NA	NA
Olfr1119-ps1	0	NA	NA	NA	NA
Olfr112	0	NA	NA	NA	NA
Olfr1120	0	NA	NA	NA	NA
Olfr1121	0	NA	NA	NA	NA
Olfr1122	0	NA	NA	NA	NA
Olfr1123	0	NA	NA	NA	NA
Olfr1124	0.159975	-0.00013	0.092012	0.951266	NA
Olfr1126	0	NA	NA	NA	NA
Olfr1127-ps1	0	NA	NA	NA	NA
Olfr1128	0	NA	NA	NA	NA
Olfr1129	0	NA	NA	NA	NA
Olfr113	0	NA	NA	NA	NA
Olfr1130	0	NA	NA	NA	NA
Olfr1131	0	NA	NA	NA	NA
Olfr1132	0	NA	NA	NA	NA
Olfr1133	0	NA	NA	NA	NA
Olfr1134	0	NA	NA	NA	NA
Olfr1135	0	NA	NA	NA	NA
Olfr1136	0	NA	NA	NA	NA
Olfr1137	0	NA	NA	NA	NA
Olfr1138	0	NA	NA	NA	NA
Olfr1139-ps1	0	NA	NA	NA	NA
Olfr114	0	NA	NA	NA	NA
Olfr1140	0	NA	NA	NA	NA
Olfr1141	0	NA	NA	NA	NA
Olfr1142-ps1	0	NA	NA	NA	NA
Olfr1143	0	NA	NA	NA	NA
Olfr1144-ps1	0	NA	NA	NA	NA
Olfr1145	0	NA	NA	NA	NA
Olfr1146-ps1	0	NA	NA	NA	NA
Olfr1147-ps1	0	NA	NA	NA	NA
Olfr1148	0	NA	NA	NA	NA
Olfr1149-ps1	0	NA	NA	NA	NA
Olfr115	0	NA	NA	NA	NA
Olfr1150-ps1	0	NA	NA	NA	NA
Olfr1151	0	NA	NA	NA	NA
Olfr1152	0	NA	NA	NA	NA
Olfr1153	0	NA	NA	NA	NA
Olfr1154	0	NA	NA	NA	NA
Olfr1155	0	NA	NA	NA	NA
Olfr1156	0	NA	NA	NA	NA
Olfr1157	0	NA	NA	NA	NA
Olfr1158	0	NA	NA	NA	NA
Olfr1159-ps1	0	NA	NA	NA	NA
Olfr116	0	NA	NA	NA	NA
Olfr1160	0	NA	NA	NA	NA
Olfr1161	0	NA	NA	NA	NA
Olfr1162	0	NA	NA	NA	NA
Olfr1163	0	NA	NA	NA	NA
Olfr1164	0	NA	NA	NA	NA
Olfr1165-ps	0	NA	NA	NA	NA
Olfr1166	0	NA	NA	NA	NA
Olfr1167	0	NA	NA	NA	NA
Olfr1168	0	NA	NA	NA	NA
Olfr1169-ps1	0	NA	NA	NA	NA
Olfr117	0	NA	NA	NA	NA
Olfr1170	0	NA	NA	NA	NA
Olfr1171-ps1	0	NA	NA	NA	NA
Olfr1172-ps1	0	NA	NA	NA	NA
Olfr1173	0.159975	-0.00013	0.092012	0.951266	NA
Olfr1174	0	NA	NA	NA	NA
Olfr1175	0	NA	NA	NA	NA
Olfr1176	0	NA	NA	NA	NA
Olfr1177-ps	0	NA	NA	NA	NA
Olfr1178	0	NA	NA	NA	NA
Olfr1179	0	NA	NA	NA	NA
Olfr118	0	NA	NA	NA	NA
Olfr1180	0	NA	NA	NA	NA
Olfr1181	0	NA	NA	NA	NA
Olfr1182	0	NA	NA	NA	NA
Olfr1183	0	NA	NA	NA	NA
Olfr1184	0	NA	NA	NA	NA
Olfr1185-ps1	0	NA	NA	NA	NA
Olfr1186	0	NA	NA	NA	NA
Olfr1187-ps1	0	NA	NA	NA	NA
Olfr1188	0	NA	NA	NA	NA
Olfr1189	0	NA	NA	NA	NA
Olfr119	0	NA	NA	NA	NA
Olfr1191-ps1	0	NA	NA	NA	NA
Olfr1192-ps1	0	NA	NA	NA	NA
Olfr1193	0	NA	NA	NA	NA
Olfr1195	0	NA	NA	NA	NA
Olfr1196	0	NA	NA	NA	NA
Olfr1197	0	NA	NA	NA	NA
Olfr1198	0	NA	NA	NA	NA
Olfr1199	0	NA	NA	NA	NA
Olfr12	0	NA	NA	NA	NA
Olfr120	0	NA	NA	NA	NA
Olfr1200	0	NA	NA	NA	NA
Olfr1201	0	NA	NA	NA	NA
Olfr1202	0	NA	NA	NA	NA
Olfr1204	0	NA	NA	NA	NA
Olfr1205	0.143617	0.001374	0.092018	0.709378	NA
Olfr1206	0	NA	NA	NA	NA
Olfr1208	0	NA	NA	NA	NA
Olfr1209	0.089935	-0.00112	0.092014	0.766609	NA
Olfr121	0	NA	NA	NA	NA
Olfr1211	0	NA	NA	NA	NA
Olfr1212	0	NA	NA	NA	NA
Olfr1213	0	NA	NA	NA	NA
Olfr1214	0	NA	NA	NA	NA
Olfr1215	0	NA	NA	NA	NA
Olfr1216	0	NA	NA	NA	NA
Olfr1217	0	NA	NA	NA	NA
Olfr1218	0	NA	NA	NA	NA
Olfr1219	0	NA	NA	NA	NA
Olfr122	0	NA	NA	NA	NA
Olfr1220	0	NA	NA	NA	NA
Olfr1221	0	NA	NA	NA	NA
Olfr1222	0	NA	NA	NA	NA
Olfr1223	0	NA	NA	NA	NA
Olfr1224-ps1	0	NA	NA	NA	NA
Olfr1225	0	NA	NA	NA	NA
Olfr1226	0	NA	NA	NA	NA
Olfr1227-ps1	0	NA	NA	NA	NA
Olfr1228	0	NA	NA	NA	NA
Olfr1229	0	NA	NA	NA	NA
Olfr123	0	NA	NA	NA	NA
Olfr1230	0	NA	NA	NA	NA
Olfr1231	0	NA	NA	NA	NA
Olfr1232	0	NA	NA	NA	NA
Olfr1233	0	NA	NA	NA	NA
Olfr1234	0	NA	NA	NA	NA
Olfr1235-ps1	0	NA	NA	NA	NA
Olfr1238	0	NA	NA	NA	NA
Olfr1239	0	NA	NA	NA	NA
Olfr124	0	NA	NA	NA	NA
Olfr1240	0	NA	NA	NA	NA
Olfr1241	0	NA	NA	NA	NA
Olfr1242	0	NA	NA	NA	NA
Olfr1243	0	NA	NA	NA	NA
Olfr1244-ps1	0	NA	NA	NA	NA
Olfr1245	0	NA	NA	NA	NA
Olfr1246	0	NA	NA	NA	NA
Olfr1247	0.115508	-0.00011	0.092012	0.951266	NA
Olfr1248	0	NA	NA	NA	NA
Olfr1249	0	NA	NA	NA	NA
Olfr125	0	NA	NA	NA	NA
Olfr1250	0	NA	NA	NA	NA
Olfr1251	0	NA	NA	NA	NA
Olfr1252	0	NA	NA	NA	NA
Olfr1253	0	NA	NA	NA	NA
Olfr1254	0.159975	-0.00013	0.092012	0.951266	NA
Olfr1255	0	NA	NA	NA	NA
Olfr1256	0	NA	NA	NA	NA
Olfr1257	0	NA	NA	NA	NA
Olfr1258	0	NA	NA	NA	NA
Olfr1259	0.163073	0.001434	0.09202	0.679644	NA
Olfr126	0	NA	NA	NA	NA
Olfr1260	0	NA	NA	NA	NA
Olfr1261	0	NA	NA	NA	NA
Olfr1262	0	NA	NA	NA	NA
Olfr1263	0	NA	NA	NA	NA
Olfr1264	0	NA	NA	NA	NA
Olfr1265	0	NA	NA	NA	NA
Olfr1266-ps1	0	NA	NA	NA	NA
Olfr1267-ps1	0	NA	NA	NA	NA
Olfr1268-ps1	0	NA	NA	NA	NA
Olfr1269	0	NA	NA	NA	NA
Olfr127	0.079665	-0.00111	0.092014	0.766609	NA
Olfr1270	0	NA	NA	NA	NA
Olfr1271	0	NA	NA	NA	NA
Olfr1272	0	NA	NA	NA	NA
Olfr1273-ps	0	NA	NA	NA	NA
Olfr1274	0	NA	NA	NA	NA
Olfr1275	0	NA	NA	NA	NA
Olfr1276	0	NA	NA	NA	NA
Olfr1277	0	NA	NA	NA	NA
Olfr1278	0	NA	NA	NA	NA
Olfr1279	0.079665	-0.00111	0.092014	0.766609	NA
Olfr128	0	NA	NA	NA	NA
Olfr1280	0	NA	NA	NA	NA
Olfr1281	0	NA	NA	NA	NA
Olfr1282	0	NA	NA	NA	NA
Olfr1283	0	NA	NA	NA	NA
Olfr1284	0	NA	NA	NA	NA
Olfr1285	0	NA	NA	NA	NA
Olfr1286	0	NA	NA	NA	NA
Olfr1287	0	NA	NA	NA	NA
Olfr1288	0	NA	NA	NA	NA
Olfr1289	0	NA	NA	NA	NA
Olfr129	0	NA	NA	NA	NA
Olfr1290	0	NA	NA	NA	NA
Olfr1291-ps1	0	NA	NA	NA	NA
Olfr1292-ps1	0	NA	NA	NA	NA
Olfr1293-ps	0	NA	NA	NA	NA
Olfr1294	0	NA	NA	NA	NA
Olfr1295	0	NA	NA	NA	NA
Olfr1296-ps1	0	NA	NA	NA	NA
Olfr1297	0	NA	NA	NA	NA
Olfr1298	0	NA	NA	NA	NA
Olfr1299	0	NA	NA	NA	NA
Olfr13	0	NA	NA	NA	NA
Olfr130	0	NA	NA	NA	NA
Olfr1300-ps1	0	NA	NA	NA	NA
Olfr1301	0	NA	NA	NA	NA
Olfr1302	0	NA	NA	NA	NA
Olfr1303	0	NA	NA	NA	NA
Olfr1304-ps1	0	NA	NA	NA	NA
Olfr1305	0	NA	NA	NA	NA
Olfr1306	0	NA	NA	NA	NA
Olfr1307	0	NA	NA	NA	NA
Olfr1308	0	NA	NA	NA	NA
Olfr1309	0	NA	NA	NA	NA
Olfr131	0	NA	NA	NA	NA
Olfr1310	0	NA	NA	NA	NA
Olfr1311	0	NA	NA	NA	NA
Olfr1312	0	NA	NA	NA	NA
Olfr1313	0	NA	NA	NA	NA
Olfr1314	0	NA	NA	NA	NA
Olfr1315-ps1	0	NA	NA	NA	NA
Olfr1316	0	NA	NA	NA	NA
Olfr1317	0	NA	NA	NA	NA
Olfr1318	0	NA	NA	NA	NA
Olfr1319-ps1	0	NA	NA	NA	NA
Olfr132	0	NA	NA	NA	NA
Olfr1320	0	NA	NA	NA	NA
Olfr1321	0	NA	NA	NA	NA
Olfr1322	0	NA	NA	NA	NA
Olfr1323	0	NA	NA	NA	NA
Olfr1324	0.228857	-0.00013	0.092012	0.951265	NA
Olfr1325	0	NA	NA	NA	NA
Olfr1326-ps1	0	NA	NA	NA	NA
Olfr1327-ps1	0	NA	NA	NA	NA
Olfr1328	0	NA	NA	NA	NA
Olfr1329	0	NA	NA	NA	NA
Olfr133	0	NA	NA	NA	NA
Olfr1330	0	NA	NA	NA	NA
Olfr1331	0	NA	NA	NA	NA
Olfr1332-ps1	0	NA	NA	NA	NA
Olfr1333	0	NA	NA	NA	NA
Olfr1335	0	NA	NA	NA	NA
Olfr1336	0	NA	NA	NA	NA
Olfr1337	0	NA	NA	NA	NA
Olfr1338	0	NA	NA	NA	NA
Olfr1339	0	NA	NA	NA	NA
Olfr134	0	NA	NA	NA	NA
Olfr1340	0	NA	NA	NA	NA
Olfr1341	0	NA	NA	NA	NA
Olfr1342	0	NA	NA	NA	NA
Olfr1343-ps1	0	NA	NA	NA	NA
Olfr1344	0	NA	NA	NA	NA
Olfr1345-ps1	0	NA	NA	NA	NA
Olfr1346	0	NA	NA	NA	NA
Olfr1347	0	NA	NA	NA	NA
Olfr1348	0	NA	NA	NA	NA
Olfr1349	0	NA	NA	NA	NA
Olfr135	0	NA	NA	NA	NA
Olfr1350	0	NA	NA	NA	NA
Olfr1351	0	NA	NA	NA	NA
Olfr1352	0	NA	NA	NA	NA
Olfr1353	0	NA	NA	NA	NA
Olfr1354	0	NA	NA	NA	NA
Olfr1355	0	NA	NA	NA	NA
Olfr1356	0	NA	NA	NA	NA
Olfr1357	0	NA	NA	NA	NA
Olfr1358	0	NA	NA	NA	NA
Olfr1359	0	NA	NA	NA	NA
Olfr136	0	NA	NA	NA	NA
Olfr1360	0	NA	NA	NA	NA
Olfr1361	0	NA	NA	NA	NA
Olfr1362	0	NA	NA	NA	NA
Olfr1364	0	NA	NA	NA	NA
Olfr1366	0	NA	NA	NA	NA
Olfr1367	0	NA	NA	NA	NA
Olfr1368	0	NA	NA	NA	NA
Olfr1369-ps1	0.079665	-0.00111	0.092014	0.766609	NA
Olfr137	0	NA	NA	NA	NA
Olfr1370	0	NA	NA	NA	NA
Olfr1371	0.388832	-0.00014	0.092012	0.951264	NA
Olfr1372-ps1	106.33	-0.00758	0.088958	0.751922	0.953794
Olfr1373	0	NA	NA	NA	NA
Olfr1374-ps1	0	NA	NA	NA	NA
Olfr1375	0	NA	NA	NA	NA
Olfr1376-ps1	0	NA	NA	NA	NA
Olfr1377	0	NA	NA	NA	NA
Olfr1378	0	NA	NA	NA	NA
Olfr1379-ps1	0	NA	NA	NA	NA
Olfr138	0	NA	NA	NA	NA
Olfr1380	0	NA	NA	NA	NA
Olfr1381	0	NA	NA	NA	NA
Olfr1382	0	NA	NA	NA	NA
Olfr1383	0.117485	-0.00012	0.092012	0.951266	NA
Olfr1384	0	NA	NA	NA	NA
Olfr1385	0.312136	-5.71e-05	0.091992	0.951271	NA
Olfr1386	0	NA	NA	NA	NA
Olfr1387	0	NA	NA	NA	NA
Olfr1388	1.83507	0.001787	0.091855	0.762223	NA
Olfr1389	0	NA	NA	NA	NA
Olfr139	0	NA	NA	NA	NA
Olfr1390	0	NA	NA	NA	NA
Olfr1391	0	NA	NA	NA	NA
Olfr1392	1.12336	-0.00015	0.09195	0.957973	NA
Olfr1393	12.3532	0.003464	0.090982	0.766561	0.955588
Olfr1394	0	NA	NA	NA	NA
Olfr1395	0.079665	-0.00111	0.092014	0.766609	NA
Olfr1396	8.88304	-0.00682	0.091942	0.455346	NA
Olfr1397-ps1	0	NA	NA	NA	NA
Olfr1398-ps1	0	NA	NA	NA	NA
Olfr140	0	NA	NA	NA	NA
Olfr1401-ps1	0	NA	NA	NA	NA
Olfr1402	0	NA	NA	NA	NA
Olfr1404	0	NA	NA	NA	NA
Olfr1406	0	NA	NA	NA	NA
Olfr1407-ps1	0	NA	NA	NA	NA
Olfr1408	0	NA	NA	NA	NA
Olfr1409-ps1	0	NA	NA	NA	NA
Olfr141	0	NA	NA	NA	NA
Olfr1410	0	NA	NA	NA	NA
Olfr1411	0	NA	NA	NA	NA
Olfr1412	0	NA	NA	NA	NA
Olfr1413	0	NA	NA	NA	NA
Olfr1414	0	NA	NA	NA	NA
Olfr1415	0	NA	NA	NA	NA
Olfr1416	0	NA	NA	NA	NA
Olfr1417	0	NA	NA	NA	NA
Olfr1418	0	NA	NA	NA	NA
Olfr1419	0.117485	-0.00012	0.092012	0.951266	NA
Olfr142	0	NA	NA	NA	NA
Olfr1420	0	NA	NA	NA	NA
Olfr1421-ps1	0	NA	NA	NA	NA
Olfr1422-ps1	0	NA	NA	NA	NA
Olfr1423	0	NA	NA	NA	NA
Olfr1424	0	NA	NA	NA	NA
Olfr1425	0	NA	NA	NA	NA
Olfr1426	0	NA	NA	NA	NA
Olfr1427	0	NA	NA	NA	NA
Olfr1428	0	NA	NA	NA	NA
Olfr143	0	NA	NA	NA	NA
Olfr1430-ps1	0	NA	NA	NA	NA
Olfr1431	0.117485	-0.00012	0.092012	0.951266	NA
Olfr1432	0	NA	NA	NA	NA
Olfr1434	0	NA	NA	NA	NA
Olfr1435-ps1	0	NA	NA	NA	NA
Olfr1436	0	NA	NA	NA	NA
Olfr1437	0	NA	NA	NA	NA
Olfr1438-ps1	0	NA	NA	NA	NA
Olfr1439-ps1	0	NA	NA	NA	NA
Olfr1440	0.110533	-0.00118	0.092015	0.766609	NA
Olfr1441	0	NA	NA	NA	NA
Olfr1442	5.5107	-0.00027	0.091492	0.975306	NA
Olfr1443	1.90794	0.006209	0.092146	0.292224	NA
Olfr1444	0.711994	-0.00164	0.092033	0.304786	NA
Olfr1445	0	NA	NA	NA	NA
Olfr1446	0	NA	NA	NA	NA
Olfr1447	0	NA	NA	NA	NA
Olfr1448	0	NA	NA	NA	NA
Olfr1449	0	NA	NA	NA	NA
Olfr145	0	NA	NA	NA	NA
Olfr1450	0	NA	NA	NA	NA
Olfr1451	0	NA	NA	NA	NA
Olfr1452-ps1	0	NA	NA	NA	NA
Olfr1453	0	NA	NA	NA	NA
Olfr1454	0	NA	NA	NA	NA
Olfr1455-ps1	0	NA	NA	NA	NA
Olfr1456-ps1	0	NA	NA	NA	NA
Olfr1457	0	NA	NA	NA	NA
Olfr1458	0	NA	NA	NA	NA
Olfr1459	0.231826	-0.0005	0.091994	0.811719	NA
Olfr146	0	NA	NA	NA	NA
Olfr1460-ps1	0	NA	NA	NA	NA
Olfr1461	0	NA	NA	NA	NA
Olfr1462	0	NA	NA	NA	NA
Olfr1463	0	NA	NA	NA	NA
Olfr1464-ps1	0	NA	NA	NA	NA
Olfr1465	0	NA	NA	NA	NA
Olfr1466	0	NA	NA	NA	NA
Olfr1467	0	NA	NA	NA	NA
Olfr1468-ps1	0	NA	NA	NA	NA
Olfr1469	0	NA	NA	NA	NA
Olfr147	0	NA	NA	NA	NA
Olfr1470-ps1	0	NA	NA	NA	NA
Olfr1471	0	NA	NA	NA	NA
Olfr1472	0	NA	NA	NA	NA
Olfr1473-ps1	0	NA	NA	NA	NA
Olfr1474	0	NA	NA	NA	NA
Olfr1475	0	NA	NA	NA	NA
Olfr1476-ps1	0	NA	NA	NA	NA
Olfr1477	0	NA	NA	NA	NA
Olfr1478-ps1	0	NA	NA	NA	NA
Olfr1479-ps1	0	NA	NA	NA	NA
Olfr148	0	NA	NA	NA	NA
Olfr1480	0	NA	NA	NA	NA
Olfr1481-ps1	0	NA	NA	NA	NA
Olfr1482-ps1	0	NA	NA	NA	NA
Olfr1483-ps1	0	NA	NA	NA	NA
Olfr1484	0	NA	NA	NA	NA
Olfr1485-ps1	0	NA	NA	NA	NA
Olfr1486-ps1	0	NA	NA	NA	NA
Olfr1487	0	NA	NA	NA	NA
Olfr1488-ps1	0	NA	NA	NA	NA
Olfr1489	0	NA	NA	NA	NA
Olfr149	0	NA	NA	NA	NA
Olfr1490	0	NA	NA	NA	NA
Olfr1491	0	NA	NA	NA	NA
Olfr1492-ps1	0	NA	NA	NA	NA
Olfr1493-ps1	0	NA	NA	NA	NA
Olfr1494	0	NA	NA	NA	NA
Olfr1495	0	NA	NA	NA	NA
Olfr1496	0	NA	NA	NA	NA
Olfr1497	0	NA	NA	NA	NA
Olfr1498-ps1	0	NA	NA	NA	NA
Olfr1499	0	NA	NA	NA	NA
Olfr15	0	NA	NA	NA	NA
Olfr150	0	NA	NA	NA	NA
Olfr1500	0	NA	NA	NA	NA
Olfr1501	0	NA	NA	NA	NA
Olfr1502	0	NA	NA	NA	NA
Olfr1503-ps1	0	NA	NA	NA	NA
Olfr1504	0	NA	NA	NA	NA
Olfr1505	0	NA	NA	NA	NA
Olfr1506	0	NA	NA	NA	NA
Olfr1507	0	NA	NA	NA	NA
Olfr1508	0	NA	NA	NA	NA
Olfr1509	0	NA	NA	NA	NA
Olfr151	0	NA	NA	NA	NA
Olfr1510	0	NA	NA	NA	NA
Olfr1511	0	NA	NA	NA	NA
Olfr1512	0	NA	NA	NA	NA
Olfr1513	0	NA	NA	NA	NA
Olfr152	0	NA	NA	NA	NA
Olfr153	0	NA	NA	NA	NA
Olfr1532-ps1	0	NA	NA	NA	NA
Olfr1535	0	NA	NA	NA	NA
Olfr1537	0	NA	NA	NA	NA
Olfr154	0	NA	NA	NA	NA
Olfr1542-ps1	0	NA	NA	NA	NA
Olfr1543-ps1	0	NA	NA	NA	NA
Olfr155	0	NA	NA	NA	NA
Olfr1555-ps1	0	NA	NA	NA	NA
Olfr1556-ps1	0	NA	NA	NA	NA
Olfr156	0	NA	NA	NA	NA
Olfr1564	0.917946	0.00053	0.091947	0.882104	NA
Olfr1565	0.221065	-0.00142	0.092023	0.561612	NA
Olfr157	0.159975	-0.00013	0.092012	0.951266	NA
Olfr159	0	NA	NA	NA	NA
Olfr16	10.663	-0.02739	0.09689	0.068867	NA
Olfr160	0	NA	NA	NA	NA
Olfr161	0	NA	NA	NA	NA
Olfr162-ps1	0	NA	NA	NA	NA
Olfr163-ps1	0	NA	NA	NA	NA
Olfr164	0	NA	NA	NA	NA
Olfr165	0	NA	NA	NA	NA
Olfr166	0.346255	-0.00053	0.091995	0.811717	NA
Olfr167	0	NA	NA	NA	NA
Olfr168	0	NA	NA	NA	NA
Olfr169	0	NA	NA	NA	NA
Olfr17	0	NA	NA	NA	NA
Olfr170	0	NA	NA	NA	NA
Olfr171	0	NA	NA	NA	NA
Olfr172	0	NA	NA	NA	NA
Olfr173	0.349268	0.000913	0.092009	0.861406	NA
Olfr175	0	NA	NA	NA	NA
Olfr177	0	NA	NA	NA	NA
Olfr178	0	NA	NA	NA	NA
Olfr18	0.114429	-0.00013	0.092012	0.951266	NA
Olfr180	0	NA	NA	NA	NA
Olfr181	0	NA	NA	NA	NA
Olfr183	0	NA	NA	NA	NA
Olfr184-ps1	0	NA	NA	NA	NA
Olfr185-ps1	0	NA	NA	NA	NA
Olfr186	0	NA	NA	NA	NA
Olfr187	0	NA	NA	NA	NA
Olfr188-ps1	0	NA	NA	NA	NA
Olfr189-ps1	0	NA	NA	NA	NA
Olfr19	0	NA	NA	NA	NA
Olfr190	0	NA	NA	NA	NA
Olfr191	0	NA	NA	NA	NA
Olfr192	0	NA	NA	NA	NA
Olfr193	0	NA	NA	NA	NA
Olfr194	0	NA	NA	NA	NA
Olfr195	0	NA	NA	NA	NA
Olfr196	0	NA	NA	NA	NA
Olfr197	0	NA	NA	NA	NA
Olfr198	0	NA	NA	NA	NA
Olfr199	0	NA	NA	NA	NA
Olfr2	0	NA	NA	NA	NA
Olfr20	2.22322	0.00395	0.092124	0.108148	NA
Olfr200-ps1	0	NA	NA	NA	NA
Olfr201	0	NA	NA	NA	NA
Olfr202	0	NA	NA	NA	NA
Olfr203	0	NA	NA	NA	NA
Olfr204	0	NA	NA	NA	NA
Olfr205	0	NA	NA	NA	NA
Olfr206	0	NA	NA	NA	NA
Olfr209	0	NA	NA	NA	NA
Olfr210-ps1	0	NA	NA	NA	NA
Olfr211	0	NA	NA	NA	NA
Olfr212	0.152161	-1.51e-05	0.091992	0.951273	NA
Olfr213	0	NA	NA	NA	NA
Olfr214	0	NA	NA	NA	NA
Olfr215	0	NA	NA	NA	NA
Olfr218	0	NA	NA	NA	NA
Olfr22-ps1	0	NA	NA	NA	NA
Olfr220	0	NA	NA	NA	NA
Olfr221	0	NA	NA	NA	NA
Olfr222	0.114429	-0.00013	0.092012	0.951266	NA
Olfr223	0.090577	0.00116	0.092013	0.861401	NA
Olfr224	0	NA	NA	NA	NA
Olfr225	0.163073	0.001434	0.09202	0.679644	NA
Olfr228	0	NA	NA	NA	NA
Olfr229	0	NA	NA	NA	NA
Olfr23	0	NA	NA	NA	NA
Olfr231	0	NA	NA	NA	NA
Olfr235	0	NA	NA	NA	NA
Olfr237	0	NA	NA	NA	NA
Olfr239	0	NA	NA	NA	NA
Olfr24	0	NA	NA	NA	NA
Olfr241-ps1	0	NA	NA	NA	NA
Olfr243	0	NA	NA	NA	NA
Olfr247	0	NA	NA	NA	NA
Olfr248	0	NA	NA	NA	NA
Olfr25	0	NA	NA	NA	NA
Olfr250	0	NA	NA	NA	NA
Olfr251	0	NA	NA	NA	NA
Olfr258-ps1	0	NA	NA	NA	NA
Olfr259	0	NA	NA	NA	NA
Olfr26	0	NA	NA	NA	NA
Olfr260-ps1	0	NA	NA	NA	NA
Olfr262	0	NA	NA	NA	NA
Olfr263	0	NA	NA	NA	NA
Olfr266	0	NA	NA	NA	NA
Olfr267	1.2658	0.002147	0.091914	0.668675	NA
Olfr268-ps1	0	NA	NA	NA	NA
Olfr269-ps1	0	NA	NA	NA	NA
Olfr27	0	NA	NA	NA	NA
Olfr270	0	NA	NA	NA	NA
Olfr271-ps1	0	NA	NA	NA	NA
Olfr272	0	NA	NA	NA	NA
Olfr273	0	NA	NA	NA	NA
Olfr274-ps1	0	NA	NA	NA	NA
Olfr275	0	NA	NA	NA	NA
Olfr277-ps1	0	NA	NA	NA	NA
Olfr278-ps1	0	NA	NA	NA	NA
Olfr279	0.090577	0.00116	0.092013	0.861401	NA
Olfr281	0	NA	NA	NA	NA
Olfr282	0	NA	NA	NA	NA
Olfr283	0	NA	NA	NA	NA
Olfr284	0	NA	NA	NA	NA
Olfr285	0	NA	NA	NA	NA
Olfr286	0	NA	NA	NA	NA
Olfr287	0	NA	NA	NA	NA
Olfr288	0	NA	NA	NA	NA
Olfr289-ps1	0	NA	NA	NA	NA
Olfr29-ps1	0	NA	NA	NA	NA
Olfr290	0	NA	NA	NA	NA
Olfr291	0	NA	NA	NA	NA
Olfr292	0	NA	NA	NA	NA
Olfr293	0	NA	NA	NA	NA
Olfr294	0	NA	NA	NA	NA
Olfr295	0	NA	NA	NA	NA
Olfr296-ps1	0	NA	NA	NA	NA
Olfr297	0	NA	NA	NA	NA
Olfr298	0	NA	NA	NA	NA
Olfr299	0	NA	NA	NA	NA
Olfr3	0	NA	NA	NA	NA
Olfr30	0	NA	NA	NA	NA
Olfr300-ps1	0	NA	NA	NA	NA
Olfr301	0	NA	NA	NA	NA
Olfr303	0	NA	NA	NA	NA
Olfr304	0	NA	NA	NA	NA
Olfr305	0	NA	NA	NA	NA
Olfr306-ps1	0	NA	NA	NA	NA
Olfr307	0	NA	NA	NA	NA
Olfr308	0	NA	NA	NA	NA
Olfr309	0	NA	NA	NA	NA
Olfr31	0	NA	NA	NA	NA
Olfr310	0	NA	NA	NA	NA
Olfr311	0	NA	NA	NA	NA
Olfr312	0	NA	NA	NA	NA
Olfr313	0	NA	NA	NA	NA
Olfr314	0	NA	NA	NA	NA
Olfr315	0	NA	NA	NA	NA
Olfr316	0	NA	NA	NA	NA
Olfr317	0	NA	NA	NA	NA
Olfr318	0	NA	NA	NA	NA
Olfr319	0	NA	NA	NA	NA
Olfr32	0	NA	NA	NA	NA
Olfr320	0	NA	NA	NA	NA
Olfr322	0	NA	NA	NA	NA
Olfr323	0	NA	NA	NA	NA
Olfr324	0	NA	NA	NA	NA
Olfr325	0	NA	NA	NA	NA
Olfr326-ps1	0	NA	NA	NA	NA
Olfr328	0.090577	0.00116	0.092013	0.861401	NA
Olfr329	0	NA	NA	NA	NA
Olfr33	0	NA	NA	NA	NA
Olfr330	0	NA	NA	NA	NA
Olfr331	0	NA	NA	NA	NA
Olfr332	0	NA	NA	NA	NA
Olfr333-ps1	0	NA	NA	NA	NA
Olfr334-ps1	0	NA	NA	NA	NA
Olfr335-ps	0	NA	NA	NA	NA
Olfr336-ps1	0	NA	NA	NA	NA
Olfr337-ps1	0	NA	NA	NA	NA
Olfr338	0	NA	NA	NA	NA
Olfr339	0	NA	NA	NA	NA
Olfr340	0	NA	NA	NA	NA
Olfr341	0	NA	NA	NA	NA
Olfr342	0	NA	NA	NA	NA
Olfr343-ps1	0	NA	NA	NA	NA
Olfr344	0.072496	0.001092	0.092012	0.861401	NA
Olfr345	0	NA	NA	NA	NA
Olfr346	0	NA	NA	NA	NA
Olfr347	0	NA	NA	NA	NA
Olfr348	0	NA	NA	NA	NA
Olfr349-ps1	0	NA	NA	NA	NA
Olfr350	0	NA	NA	NA	NA
Olfr351	0	NA	NA	NA	NA
Olfr352	0	NA	NA	NA	NA
Olfr353	0	NA	NA	NA	NA
Olfr354	0	NA	NA	NA	NA
Olfr355	0	NA	NA	NA	NA
Olfr356	0	NA	NA	NA	NA
Olfr357	0	NA	NA	NA	NA
Olfr358	0	NA	NA	NA	NA
Olfr359-ps1	0	NA	NA	NA	NA
Olfr360	0	NA	NA	NA	NA
Olfr361	0	NA	NA	NA	NA
Olfr362	0	NA	NA	NA	NA
Olfr363-ps	0	NA	NA	NA	NA
Olfr364-ps1	0	NA	NA	NA	NA
Olfr365	0	NA	NA	NA	NA
Olfr366	0	NA	NA	NA	NA
Olfr367-ps	0	NA	NA	NA	NA
Olfr368	0	NA	NA	NA	NA
Olfr369-ps1	0	NA	NA	NA	NA
Olfr370	0	NA	NA	NA	NA
Olfr371	0	NA	NA	NA	NA
Olfr372	0	NA	NA	NA	NA
Olfr373	0	NA	NA	NA	NA
Olfr374	0.937364	-0.00037	0.091961	0.918119	NA
Olfr375-ps1	0	NA	NA	NA	NA
Olfr376	0.114429	-0.00013	0.092012	0.951266	NA
Olfr377-ps1	0	NA	NA	NA	NA
Olfr378	0	NA	NA	NA	NA
Olfr379-ps1	0	NA	NA	NA	NA
Olfr38	0	NA	NA	NA	NA
Olfr380	0	NA	NA	NA	NA
Olfr381	0	NA	NA	NA	NA
Olfr382	0	NA	NA	NA	NA
Olfr383-ps1	0	NA	NA	NA	NA
Olfr384	0	NA	NA	NA	NA
Olfr385	0	NA	NA	NA	NA
Olfr387-ps1	0	NA	NA	NA	NA
Olfr388-ps1	0	NA	NA	NA	NA
Olfr389	0	NA	NA	NA	NA
Olfr39	0.117485	-0.00012	0.092012	0.951266	NA
Olfr390	0	NA	NA	NA	NA
Olfr391	0	NA	NA	NA	NA
Olfr392	0	NA	NA	NA	NA
Olfr393	0	NA	NA	NA	NA
Olfr394	0	NA	NA	NA	NA
Olfr395	0	NA	NA	NA	NA
Olfr396-ps1	0	NA	NA	NA	NA
Olfr397	0	NA	NA	NA	NA
Olfr398	0	NA	NA	NA	NA
Olfr399	0	NA	NA	NA	NA
Olfr400-ps1	0	NA	NA	NA	NA
Olfr401	0	NA	NA	NA	NA
Olfr402	0	NA	NA	NA	NA
Olfr403	0	NA	NA	NA	NA
Olfr404-ps1	0	NA	NA	NA	NA
Olfr405-ps1	0	NA	NA	NA	NA
Olfr406	0	NA	NA	NA	NA
Olfr407-ps1	0	NA	NA	NA	NA
Olfr408-ps1	0	NA	NA	NA	NA
Olfr409-ps1	0	NA	NA	NA	NA
Olfr410	0	NA	NA	NA	NA
Olfr411	0	NA	NA	NA	NA
Olfr412	0	NA	NA	NA	NA
Olfr414	0	NA	NA	NA	NA
Olfr416-ps1	0	NA	NA	NA	NA
Olfr417	0	NA	NA	NA	NA
Olfr418	0.072496	0.001092	0.092012	0.861401	NA
Olfr419	0	NA	NA	NA	NA
Olfr420	0	NA	NA	NA	NA
Olfr421-ps1	0	NA	NA	NA	NA
Olfr424	0	NA	NA	NA	NA
Olfr427	0	NA	NA	NA	NA
Olfr428-ps1	0	NA	NA	NA	NA
Olfr429	0	NA	NA	NA	NA
Olfr43	0	NA	NA	NA	NA
Olfr430	0	NA	NA	NA	NA
Olfr431-ps1	0	NA	NA	NA	NA
Olfr432	0.072496	0.001092	0.092012	0.861401	NA
Olfr433	1.66	0.001432	0.091873	0.795539	NA
Olfr434	0	NA	NA	NA	NA
Olfr435	0	NA	NA	NA	NA
Olfr436-ps1	0	NA	NA	NA	NA
Olfr437	0	NA	NA	NA	NA
Olfr439-ps1	0	NA	NA	NA	NA
Olfr44	0	NA	NA	NA	NA
Olfr440-ps1	0	NA	NA	NA	NA
Olfr441	0	NA	NA	NA	NA
Olfr442-ps1	0	NA	NA	NA	NA
Olfr443-ps1	0	NA	NA	NA	NA
Olfr444	0	NA	NA	NA	NA
Olfr446	0	NA	NA	NA	NA
Olfr447	0	NA	NA	NA	NA
Olfr448	0	NA	NA	NA	NA
Olfr449	0	NA	NA	NA	NA
Olfr45	0.114429	-0.00013	0.092012	0.951266	NA
Olfr450	0	NA	NA	NA	NA
Olfr451-ps1	0	NA	NA	NA	NA
Olfr452	0	NA	NA	NA	NA
Olfr453	0	NA	NA	NA	NA
Olfr454-ps1	0	NA	NA	NA	NA
Olfr455	0	NA	NA	NA	NA
Olfr456	0	NA	NA	NA	NA
Olfr457	0	NA	NA	NA	NA
Olfr458	0	NA	NA	NA	NA
Olfr459	0	NA	NA	NA	NA
Olfr46	0.506317	-0.0002	0.092012	0.951119	NA
Olfr460	0.304627	-0.0014	0.092022	0.596192	NA
Olfr461	0	NA	NA	NA	NA
Olfr462	0	NA	NA	NA	NA
Olfr463	0	NA	NA	NA	NA
Olfr464	0	NA	NA	NA	NA
Olfr465-ps1	0	NA	NA	NA	NA
Olfr466	0	NA	NA	NA	NA
Olfr467	0	NA	NA	NA	NA
Olfr468-ps1	0	NA	NA	NA	NA
Olfr469	0	NA	NA	NA	NA
Olfr47	0	NA	NA	NA	NA
Olfr470	0	NA	NA	NA	NA
Olfr471	0	NA	NA	NA	NA
Olfr472	0.072496	0.001092	0.092012	0.861401	NA
Olfr473	0	NA	NA	NA	NA
Olfr474	0	NA	NA	NA	NA
Olfr475-ps1	0	NA	NA	NA	NA
Olfr476	0	NA	NA	NA	NA
Olfr477	0	NA	NA	NA	NA
Olfr478	0	NA	NA	NA	NA
Olfr479	0	NA	NA	NA	NA
Olfr48	0	NA	NA	NA	NA
Olfr480	0	NA	NA	NA	NA
Olfr481	0	NA	NA	NA	NA
Olfr482	7.84901	-0.0066	0.091537	0.594798	NA
Olfr483	0	NA	NA	NA	NA
Olfr484	0	NA	NA	NA	NA
Olfr485	0	NA	NA	NA	NA
Olfr486	0	NA	NA	NA	NA
Olfr487	0	NA	NA	NA	NA
Olfr488	0	NA	NA	NA	NA
Olfr489-ps1	0	NA	NA	NA	NA
Olfr49	0	NA	NA	NA	NA
Olfr490	0	NA	NA	NA	NA
Olfr491	0	NA	NA	NA	NA
Olfr492	0	NA	NA	NA	NA
Olfr493	0	NA	NA	NA	NA
Olfr494	0	NA	NA	NA	NA
Olfr495	0	NA	NA	NA	NA
Olfr496-ps1	0	NA	NA	NA	NA
Olfr497	0	NA	NA	NA	NA
Olfr498	0	NA	NA	NA	NA
Olfr499-ps1	0	NA	NA	NA	NA
Olfr5	0	NA	NA	NA	NA
Olfr50	0	NA	NA	NA	NA
Olfr500-ps1	0	NA	NA	NA	NA
Olfr501-ps1	0	NA	NA	NA	NA
Olfr502	0	NA	NA	NA	NA
Olfr503	0	NA	NA	NA	NA
Olfr504	0	NA	NA	NA	NA
Olfr505-ps1	0	NA	NA	NA	NA
Olfr506	0	NA	NA	NA	NA
Olfr507	0	NA	NA	NA	NA
Olfr508	0	NA	NA	NA	NA
Olfr509	0.144992	0.001399	0.092019	0.70712	NA
Olfr51	0	NA	NA	NA	NA
Olfr510	0	NA	NA	NA	NA
Olfr511-ps1	0	NA	NA	NA	NA
Olfr512	0	NA	NA	NA	NA
Olfr513	0	NA	NA	NA	NA
Olfr514	0	NA	NA	NA	NA
Olfr515-ps1	0	NA	NA	NA	NA
Olfr516	0	NA	NA	NA	NA
Olfr517	0	NA	NA	NA	NA
Olfr518	0	NA	NA	NA	NA
Olfr519	0	NA	NA	NA	NA
Olfr52	0	NA	NA	NA	NA
Olfr520	0	NA	NA	NA	NA
Olfr521	0	NA	NA	NA	NA
Olfr522	0	NA	NA	NA	NA
Olfr523	0	NA	NA	NA	NA
Olfr524	0	NA	NA	NA	NA
Olfr525	0.217487	0.001536	0.092024	0.599472	NA
Olfr527	0	NA	NA	NA	NA
Olfr528-ps1	0	NA	NA	NA	NA
Olfr529-ps1	0	NA	NA	NA	NA
Olfr53	0	NA	NA	NA	NA
Olfr530	0	NA	NA	NA	NA
Olfr531	0.159975	-0.00013	0.092012	0.951266	NA
Olfr532	0	NA	NA	NA	NA
Olfr533	0	NA	NA	NA	NA
Olfr534-ps1	0	NA	NA	NA	NA
Olfr535	0	NA	NA	NA	NA
Olfr536	0	NA	NA	NA	NA
Olfr537-ps1	0	NA	NA	NA	NA
Olfr538	0	NA	NA	NA	NA
Olfr539	0.434943	0.000976	0.09201	0.861407	NA
Olfr54	0	NA	NA	NA	NA
Olfr540-ps1	0	NA	NA	NA	NA
Olfr541	0	NA	NA	NA	NA
Olfr542-ps1	0	NA	NA	NA	NA
Olfr543	0	NA	NA	NA	NA
Olfr544	0	NA	NA	NA	NA
Olfr545	0	NA	NA	NA	NA
Olfr546-ps1	0	NA	NA	NA	NA
Olfr547	0	NA	NA	NA	NA
Olfr548-ps1	0	NA	NA	NA	NA
Olfr549	0	NA	NA	NA	NA
Olfr55	0	NA	NA	NA	NA
Olfr550	0.114429	-0.00013	0.092012	0.951266	NA
Olfr551	0	NA	NA	NA	NA
Olfr552	0.090577	0.00116	0.092013	0.861401	NA
Olfr553	0	NA	NA	NA	NA
Olfr554	0	NA	NA	NA	NA
Olfr555	0	NA	NA	NA	NA
Olfr556	0	NA	NA	NA	NA
Olfr557	0	NA	NA	NA	NA
Olfr558	1.55392	0.007008	0.092302	0.144277	NA
Olfr559	0	NA	NA	NA	NA
Olfr56	43.8369	-0.03059	0.096009	0.202431	0.640887
Olfr560	0	NA	NA	NA	NA
Olfr561	0	NA	NA	NA	NA
Olfr562-ps1	0	NA	NA	NA	NA
Olfr563-ps1	0	NA	NA	NA	NA
Olfr564	0	NA	NA	NA	NA
Olfr565-ps1	0	NA	NA	NA	NA
Olfr566	0	NA	NA	NA	NA
Olfr567-ps1	0	NA	NA	NA	NA
Olfr568	0	NA	NA	NA	NA
Olfr569	0	NA	NA	NA	NA
Olfr57	0	NA	NA	NA	NA
Olfr570	0	NA	NA	NA	NA
Olfr571	0	NA	NA	NA	NA
Olfr572	0	NA	NA	NA	NA
Olfr573-ps1	0	NA	NA	NA	NA
Olfr574	0	NA	NA	NA	NA
Olfr575	0	NA	NA	NA	NA
Olfr576	0	NA	NA	NA	NA
Olfr577	0	NA	NA	NA	NA
Olfr578	0	NA	NA	NA	NA
Olfr58	0	NA	NA	NA	NA
Olfr580-ps1	0	NA	NA	NA	NA
Olfr581-ps1	0	NA	NA	NA	NA
Olfr582	0	NA	NA	NA	NA
Olfr583	0	NA	NA	NA	NA
Olfr584	0	NA	NA	NA	NA
Olfr585	0	NA	NA	NA	NA
Olfr586	0	NA	NA	NA	NA
Olfr587-ps1	0	NA	NA	NA	NA
Olfr588-ps1	0	NA	NA	NA	NA
Olfr589	0	NA	NA	NA	NA
Olfr59	0	NA	NA	NA	NA
Olfr590-ps1	0	NA	NA	NA	NA
Olfr591	0	NA	NA	NA	NA
Olfr592	0	NA	NA	NA	NA
Olfr593	0	NA	NA	NA	NA
Olfr594	0	NA	NA	NA	NA
Olfr595-ps1	0	NA	NA	NA	NA
Olfr596	0	NA	NA	NA	NA
Olfr597	0	NA	NA	NA	NA
Olfr598	0	NA	NA	NA	NA
Olfr599	0	NA	NA	NA	NA
Olfr6	0	NA	NA	NA	NA
Olfr60	0.847063	-0.00138	0.091984	0.671751	NA
Olfr600	0	NA	NA	NA	NA
Olfr601	0	NA	NA	NA	NA
Olfr602-ps1	0	NA	NA	NA	NA
Olfr603	0	NA	NA	NA	NA
Olfr605	0	NA	NA	NA	NA
Olfr606	0	NA	NA	NA	NA
Olfr607	0.090577	0.00116	0.092013	0.861401	NA
Olfr608	0	NA	NA	NA	NA
Olfr609	0	NA	NA	NA	NA
Olfr61	0	NA	NA	NA	NA
Olfr610	0	NA	NA	NA	NA
Olfr611	0	NA	NA	NA	NA
Olfr612	0	NA	NA	NA	NA
Olfr613	0	NA	NA	NA	NA
Olfr615	0	NA	NA	NA	NA
Olfr616	0	NA	NA	NA	NA
Olfr617	0	NA	NA	NA	NA
Olfr618	0	NA	NA	NA	NA
Olfr619	0	NA	NA	NA	NA
Olfr62	0	NA	NA	NA	NA
Olfr620	0	NA	NA	NA	NA
Olfr621-ps1	0	NA	NA	NA	NA
Olfr622	0	NA	NA	NA	NA
Olfr623	0	NA	NA	NA	NA
Olfr624	1.78024	0.001962	0.091875	0.724229	NA
Olfr625-ps1	0	NA	NA	NA	NA
Olfr626-ps1	0	NA	NA	NA	NA
Olfr628	0	NA	NA	NA	NA
Olfr629	0	NA	NA	NA	NA
Olfr63	0	NA	NA	NA	NA
Olfr630	0	NA	NA	NA	NA
Olfr631	0	NA	NA	NA	NA
Olfr632	0	NA	NA	NA	NA
Olfr633	0	NA	NA	NA	NA
Olfr634-ps1	0	NA	NA	NA	NA
Olfr635	0	NA	NA	NA	NA
Olfr636-ps1	0	NA	NA	NA	NA
Olfr637-ps1	0	NA	NA	NA	NA
Olfr638	0	NA	NA	NA	NA
Olfr639	0.159975	-0.00013	0.092012	0.951266	NA
Olfr64	0	NA	NA	NA	NA
Olfr640	0	NA	NA	NA	NA
Olfr641	0	NA	NA	NA	NA
Olfr642	0	NA	NA	NA	NA
Olfr643	0	NA	NA	NA	NA
Olfr644	0	NA	NA	NA	NA
Olfr645	0	NA	NA	NA	NA
Olfr646	0	NA	NA	NA	NA
Olfr647-ps1	0	NA	NA	NA	NA
Olfr648	0.162386	0.001434	0.09202	0.680678	NA
Olfr649	0	NA	NA	NA	NA
Olfr65	0	NA	NA	NA	NA
Olfr650-ps1	0	NA	NA	NA	NA
Olfr651	0	NA	NA	NA	NA
Olfr652	0	NA	NA	NA	NA
Olfr653	0	NA	NA	NA	NA
Olfr654	0	NA	NA	NA	NA
Olfr655	0	NA	NA	NA	NA
Olfr656	0	NA	NA	NA	NA
Olfr657	0	NA	NA	NA	NA
Olfr658	0	NA	NA	NA	NA
Olfr659	0	NA	NA	NA	NA
Olfr66	0	NA	NA	NA	NA
Olfr660-ps1	0	NA	NA	NA	NA
Olfr661	0	NA	NA	NA	NA
Olfr662-ps1	0	NA	NA	NA	NA
Olfr663	0	NA	NA	NA	NA
Olfr664	0	NA	NA	NA	NA
Olfr665	0	NA	NA	NA	NA
Olfr666	0	NA	NA	NA	NA
Olfr667	0	NA	NA	NA	NA
Olfr668	0	NA	NA	NA	NA
Olfr669	0	NA	NA	NA	NA
Olfr67	0	NA	NA	NA	NA
Olfr670	0	NA	NA	NA	NA
Olfr671	0	NA	NA	NA	NA
Olfr672	0	NA	NA	NA	NA
Olfr673-ps1	0	NA	NA	NA	NA
Olfr674-ps1	0	NA	NA	NA	NA
Olfr675	0	NA	NA	NA	NA
Olfr676	0	NA	NA	NA	NA
Olfr677	0	NA	NA	NA	NA
Olfr678	0	NA	NA	NA	NA
Olfr679	0	NA	NA	NA	NA
Olfr68	0	NA	NA	NA	NA
Olfr680-ps1	0	NA	NA	NA	NA
Olfr681	0	NA	NA	NA	NA
Olfr682-ps1	0	NA	NA	NA	NA
Olfr683	0	NA	NA	NA	NA
Olfr684	0	NA	NA	NA	NA
Olfr685	0	NA	NA	NA	NA
Olfr686	0	NA	NA	NA	NA
Olfr687	0	NA	NA	NA	NA
Olfr688	0	NA	NA	NA	NA
Olfr689	0	NA	NA	NA	NA
Olfr69	0	NA	NA	NA	NA
Olfr690	0	NA	NA	NA	NA
Olfr691	0	NA	NA	NA	NA
Olfr692	0	NA	NA	NA	NA
Olfr693	0	NA	NA	NA	NA
Olfr694	0	NA	NA	NA	NA
Olfr695	0	NA	NA	NA	NA
Olfr696-ps1	0	NA	NA	NA	NA
Olfr697	0	NA	NA	NA	NA
Olfr698	0	NA	NA	NA	NA
Olfr699	0	NA	NA	NA	NA
Olfr70	0	NA	NA	NA	NA
Olfr700	0	NA	NA	NA	NA
Olfr701	6.10303	-0.01127	0.092776	0.120671	NA
Olfr702	0	NA	NA	NA	NA
Olfr703	0.742044	-5.08e-05	0.091957	0.975885	NA
Olfr704	0	NA	NA	NA	NA
Olfr705	0	NA	NA	NA	NA
Olfr706	0	NA	NA	NA	NA
Olfr707	0	NA	NA	NA	NA
Olfr709-ps1	0	NA	NA	NA	NA
Olfr71	0	NA	NA	NA	NA
Olfr710	0	NA	NA	NA	NA
Olfr711	0	NA	NA	NA	NA
Olfr712-ps1	0	NA	NA	NA	NA
Olfr713	0	NA	NA	NA	NA
Olfr714	0	NA	NA	NA	NA
Olfr715	0.090577	0.00116	0.092013	0.861401	NA
Olfr715b	0	NA	NA	NA	NA
Olfr716	0	NA	NA	NA	NA
Olfr717-ps1	0	NA	NA	NA	NA
Olfr718-ps1	0.415781	0.000987	0.09201	0.861405	NA
Olfr719-ps	0	NA	NA	NA	NA
Olfr720	0	NA	NA	NA	NA
Olfr721-ps1	0	NA	NA	NA	NA
Olfr722	0	NA	NA	NA	NA
Olfr723	0	NA	NA	NA	NA
Olfr724	0	NA	NA	NA	NA
Olfr725	0	NA	NA	NA	NA
Olfr726	0	NA	NA	NA	NA
Olfr727	0	NA	NA	NA	NA
Olfr728	0	NA	NA	NA	NA
Olfr729	0.159975	-0.00013	0.092012	0.951266	NA
Olfr73	0	NA	NA	NA	NA
Olfr730	0	NA	NA	NA	NA
Olfr731	0.072496	0.001092	0.092012	0.861401	NA
Olfr732	0	NA	NA	NA	NA
Olfr733	0	NA	NA	NA	NA
Olfr734	0	NA	NA	NA	NA
Olfr735	0.241409	-0.00054	0.091995	0.797816	NA
Olfr736	0	NA	NA	NA	NA
Olfr737-ps1	0	NA	NA	NA	NA
Olfr738	0	NA	NA	NA	NA
Olfr739	0	NA	NA	NA	NA
Olfr74	0	NA	NA	NA	NA
Olfr740	0	NA	NA	NA	NA
Olfr741	0	NA	NA	NA	NA
Olfr742	0.071808	0.00109	0.092012	0.861401	NA
Olfr743	0	NA	NA	NA	NA
Olfr744	0	NA	NA	NA	NA
Olfr745	0	NA	NA	NA	NA
Olfr746	0	NA	NA	NA	NA
Olfr747	0	NA	NA	NA	NA
Olfr748	0	NA	NA	NA	NA
Olfr749	0	NA	NA	NA	NA
Olfr75-ps1	0	NA	NA	NA	NA
Olfr750	0.204364	-0.00113	0.092014	0.766607	NA
Olfr752-ps1	0	NA	NA	NA	NA
Olfr753-ps1	0	NA	NA	NA	NA
Olfr754-ps1	0	NA	NA	NA	NA
Olfr755-ps1	1.11284	-0.00219	0.092046	0.285117	NA
Olfr756-ps1	0	NA	NA	NA	NA
Olfr757-ps1	0	NA	NA	NA	NA
Olfr758-ps1	0	NA	NA	NA	NA
Olfr759-ps1	0	NA	NA	NA	NA
Olfr76	0	NA	NA	NA	NA
Olfr760-ps1	0.071808	0.00109	0.092012	0.861401	NA
Olfr761	0	NA	NA	NA	NA
Olfr762-ps1	0	NA	NA	NA	NA
Olfr763	0.144304	0.001397	0.092019	0.708248	NA
Olfr764-ps1	0	NA	NA	NA	NA
Olfr765	0	NA	NA	NA	NA
Olfr766-ps1	0	NA	NA	NA	NA
Olfr767	0	NA	NA	NA	NA
Olfr768	0	NA	NA	NA	NA
Olfr769	0	NA	NA	NA	NA
Olfr77	45.3431	-0.00258	0.089116	0.912451	0.983159
Olfr770	0	NA	NA	NA	NA
Olfr771	0	NA	NA	NA	NA
Olfr772	0	NA	NA	NA	NA
Olfr773	0	NA	NA	NA	NA
Olfr774	0	NA	NA	NA	NA
Olfr775	0	NA	NA	NA	NA
Olfr776	0	NA	NA	NA	NA
Olfr777	0	NA	NA	NA	NA
Olfr778-ps1	0	NA	NA	NA	NA
Olfr779	0	NA	NA	NA	NA
Olfr78	0.611832	0.001168	0.091996	0.640416	NA
Olfr780	0	NA	NA	NA	NA
Olfr781	0	NA	NA	NA	NA
Olfr782	0	NA	NA	NA	NA
Olfr783-ps1	0	NA	NA	NA	NA
Olfr784	0.343526	-0.0012	0.092016	0.766605	NA
Olfr785	0	NA	NA	NA	NA
Olfr786	0	NA	NA	NA	NA
Olfr787	0	NA	NA	NA	NA
Olfr788	0	NA	NA	NA	NA
Olfr789	0	NA	NA	NA	NA
Olfr790	0	NA	NA	NA	NA
Olfr791	0	NA	NA	NA	NA
Olfr792	0.072496	0.001092	0.092012	0.861401	NA
Olfr793-ps1	0	NA	NA	NA	NA
Olfr794	0	NA	NA	NA	NA
Olfr795-ps1	0	NA	NA	NA	NA
Olfr796	0	NA	NA	NA	NA
Olfr797-ps1	0	NA	NA	NA	NA
Olfr798	0	NA	NA	NA	NA
Olfr799	0	NA	NA	NA	NA
Olfr8	0	NA	NA	NA	NA
Olfr800	0	NA	NA	NA	NA
Olfr801	0	NA	NA	NA	NA
Olfr802	0	NA	NA	NA	NA
Olfr803	0	NA	NA	NA	NA
Olfr804	0	NA	NA	NA	NA
Olfr805	0	NA	NA	NA	NA
Olfr806	0	NA	NA	NA	NA
Olfr807	0	NA	NA	NA	NA
Olfr808	0	NA	NA	NA	NA
Olfr809	0	NA	NA	NA	NA
Olfr810	0	NA	NA	NA	NA
Olfr811	0	NA	NA	NA	NA
Olfr812	0	NA	NA	NA	NA
Olfr813	0	NA	NA	NA	NA
Olfr814	0.143617	0.001374	0.092018	0.709378	NA
Olfr815	0	NA	NA	NA	NA
Olfr816	0	NA	NA	NA	NA
Olfr818	0	NA	NA	NA	NA
Olfr819	0	NA	NA	NA	NA
Olfr820	0	NA	NA	NA	NA
Olfr821	0	NA	NA	NA	NA
Olfr822	0	NA	NA	NA	NA
Olfr823	0	NA	NA	NA	NA
Olfr824	0	NA	NA	NA	NA
Olfr825	0	NA	NA	NA	NA
Olfr826	0	NA	NA	NA	NA
Olfr827	0	NA	NA	NA	NA
Olfr828	0	NA	NA	NA	NA
Olfr829	0	NA	NA	NA	NA
Olfr830	0	NA	NA	NA	NA
Olfr831-ps1	0	NA	NA	NA	NA
Olfr832	0	NA	NA	NA	NA
Olfr833-ps1	0	NA	NA	NA	NA
Olfr834	0	NA	NA	NA	NA
Olfr835	0	NA	NA	NA	NA
Olfr836	0	NA	NA	NA	NA
Olfr837	0	NA	NA	NA	NA
Olfr838-ps1	0	NA	NA	NA	NA
Olfr839-ps1	0	NA	NA	NA	NA
Olfr840-ps1	0	NA	NA	NA	NA
Olfr843	0	NA	NA	NA	NA
Olfr844	0	NA	NA	NA	NA
Olfr845	0	NA	NA	NA	NA
Olfr846	0	NA	NA	NA	NA
Olfr847	0	NA	NA	NA	NA
Olfr848-ps1	0	NA	NA	NA	NA
Olfr849	0	NA	NA	NA	NA
Olfr850	0	NA	NA	NA	NA
Olfr851	0	NA	NA	NA	NA
Olfr852-ps1	0	NA	NA	NA	NA
Olfr853	0	NA	NA	NA	NA
Olfr854	0	NA	NA	NA	NA
Olfr855	0	NA	NA	NA	NA
Olfr856-ps1	0	NA	NA	NA	NA
Olfr857	0.296663	0.001374	0.092019	0.654376	NA
Olfr858-ps1	0	NA	NA	NA	NA
Olfr859	0.110533	-0.00118	0.092015	0.766609	NA
Olfr860	0	NA	NA	NA	NA
Olfr861-ps1	0	NA	NA	NA	NA
Olfr862	0	NA	NA	NA	NA
Olfr863-ps1	0	NA	NA	NA	NA
Olfr864-ps1	0	NA	NA	NA	NA
Olfr865-ps1	0	NA	NA	NA	NA
Olfr866	0	NA	NA	NA	NA
Olfr867	0	NA	NA	NA	NA
Olfr868	0	NA	NA	NA	NA
Olfr869	0	NA	NA	NA	NA
Olfr870	0	NA	NA	NA	NA
Olfr871	0	NA	NA	NA	NA
Olfr872	0	NA	NA	NA	NA
Olfr873	0.114429	-0.00013	0.092012	0.951266	NA
Olfr874	0	NA	NA	NA	NA
Olfr875	0	NA	NA	NA	NA
Olfr876	0.359742	-0.00155	0.092028	0.439947	NA
Olfr877	0	NA	NA	NA	NA
Olfr878	0	NA	NA	NA	NA
Olfr879-ps1	0	NA	NA	NA	NA
Olfr880-ps1	0	NA	NA	NA	NA
Olfr881	0	NA	NA	NA	NA
Olfr882-ps1	0	NA	NA	NA	NA
Olfr883	0	NA	NA	NA	NA
Olfr884	0	NA	NA	NA	NA
Olfr885	0	NA	NA	NA	NA
Olfr886-ps1	0	NA	NA	NA	NA
Olfr887	0.089935	-0.00112	0.092014	0.766609	NA
Olfr888	0	NA	NA	NA	NA
Olfr889	0.362899	-0.00088	0.092002	0.653951	NA
Olfr890	0	NA	NA	NA	NA
Olfr891	0	NA	NA	NA	NA
Olfr892-ps1	0	NA	NA	NA	NA
Olfr893	0	NA	NA	NA	NA
Olfr894	0	NA	NA	NA	NA
Olfr895	0	NA	NA	NA	NA
Olfr896-ps1	0	NA	NA	NA	NA
Olfr897-ps1	0	NA	NA	NA	NA
Olfr898	0	NA	NA	NA	NA
Olfr9	0.650064	0.00095	0.092008	0.85517	NA
Olfr90	0	NA	NA	NA	NA
Olfr901	0	NA	NA	NA	NA
Olfr902	0	NA	NA	NA	NA
Olfr904	0	NA	NA	NA	NA
Olfr905	0	NA	NA	NA	NA
Olfr906	0	NA	NA	NA	NA
Olfr907	0	NA	NA	NA	NA
Olfr908	0	NA	NA	NA	NA
Olfr91	0	NA	NA	NA	NA
Olfr910	0	NA	NA	NA	NA
Olfr911-ps1	0	NA	NA	NA	NA
Olfr912	0.586418	-0.00216	0.092038	0.450442	NA
Olfr913	0	NA	NA	NA	NA
Olfr914	0	NA	NA	NA	NA
Olfr915	0	NA	NA	NA	NA
Olfr916	0	NA	NA	NA	NA
Olfr917	0	NA	NA	NA	NA
Olfr918	0	NA	NA	NA	NA
Olfr919	0	NA	NA	NA	NA
Olfr92	0	NA	NA	NA	NA
Olfr920	14.6813	0.014846	0.092581	0.313811	0.741519
Olfr921	0.188004	0.001006	0.09201	0.861403	NA
Olfr922	0.115508	-0.00011	0.092012	0.951266	NA
Olfr923	0	NA	NA	NA	NA
Olfr924	0	NA	NA	NA	NA
Olfr925-ps1	0	NA	NA	NA	NA
Olfr926	0	NA	NA	NA	NA
Olfr927-ps1	0	NA	NA	NA	NA
Olfr928-ps1	0	NA	NA	NA	NA
Olfr929-ps1	0	NA	NA	NA	NA
Olfr93	0	NA	NA	NA	NA
Olfr930	0	NA	NA	NA	NA
Olfr931-ps1	0	NA	NA	NA	NA
Olfr933	0	NA	NA	NA	NA
Olfr934	0	NA	NA	NA	NA
Olfr935	0	NA	NA	NA	NA
Olfr936	0	NA	NA	NA	NA
Olfr937	0	NA	NA	NA	NA
Olfr938	0	NA	NA	NA	NA
Olfr94	0	NA	NA	NA	NA
Olfr941-ps1	0	NA	NA	NA	NA
Olfr942-ps1	0	NA	NA	NA	NA
Olfr943	0	NA	NA	NA	NA
Olfr944	0	NA	NA	NA	NA
Olfr945	0	NA	NA	NA	NA
Olfr946-ps1	0	NA	NA	NA	NA
Olfr947-ps1	0	NA	NA	NA	NA
Olfr948	0	NA	NA	NA	NA
Olfr949-ps1	0	NA	NA	NA	NA
Olfr95	0	NA	NA	NA	NA
Olfr950-ps1	0	NA	NA	NA	NA
Olfr951	0	NA	NA	NA	NA
Olfr952	0	NA	NA	NA	NA
Olfr953-ps1	0	NA	NA	NA	NA
Olfr954	0	NA	NA	NA	NA
Olfr955	0	NA	NA	NA	NA
Olfr956-ps1	0	NA	NA	NA	NA
Olfr957	0	NA	NA	NA	NA
Olfr958	0	NA	NA	NA	NA
Olfr959	0	NA	NA	NA	NA
Olfr96	0.071808	0.00109	0.092012	0.861401	NA
Olfr960	0	NA	NA	NA	NA
Olfr961	0	NA	NA	NA	NA
Olfr962-ps1	0	NA	NA	NA	NA
Olfr963	0	NA	NA	NA	NA
Olfr964-ps1	0	NA	NA	NA	NA
Olfr965	0	NA	NA	NA	NA
Olfr966-ps1	0	NA	NA	NA	NA
Olfr967	0	NA	NA	NA	NA
Olfr968	0	NA	NA	NA	NA
Olfr969	0	NA	NA	NA	NA
Olfr97	0	NA	NA	NA	NA
Olfr970	0	NA	NA	NA	NA
Olfr971	0	NA	NA	NA	NA
Olfr972	0	NA	NA	NA	NA
Olfr974	0	NA	NA	NA	NA
Olfr975	0	NA	NA	NA	NA
Olfr976	0	NA	NA	NA	NA
Olfr977-ps1	0	NA	NA	NA	NA
Olfr978	0	NA	NA	NA	NA
Olfr979	0	NA	NA	NA	NA
Olfr98	0	NA	NA	NA	NA
Olfr980	0	NA	NA	NA	NA
Olfr981	0	NA	NA	NA	NA
Olfr982	0	NA	NA	NA	NA
Olfr983	0	NA	NA	NA	NA
Olfr984	0.089935	-0.00112	0.092014	0.766609	NA
Olfr985	0	NA	NA	NA	NA
Olfr986	0.522811	-0.00099	0.091995	0.694719	NA
Olfr987	0	NA	NA	NA	NA
Olfr988	0	NA	NA	NA	NA
Olfr989-ps1	0	NA	NA	NA	NA
Olfr99	0	NA	NA	NA	NA
Olfr990-ps1	0	NA	NA	NA	NA
Olfr991-ps1	0	NA	NA	NA	NA
Olfr992	0	NA	NA	NA	NA
Olfr993	0	NA	NA	NA	NA
Olfr994	0	NA	NA	NA	NA
Olfr995	0	NA	NA	NA	NA
Olfr996	0	NA	NA	NA	NA
Olfr997-ps1	0	NA	NA	NA	NA
Olfr998	0	NA	NA	NA	NA
Olfr999-ps1	0	NA	NA	NA	NA
Olig1	51.9053	-0.00018	0.089859	0.994065	0.999225
Olig2	0	NA	NA	NA	NA
Olig3	0.159975	-0.00013	0.092012	0.951266	NA
Olr1	101.803	0.032571	0.096499	0.202319	0.640887
Olrf445-ps1	0	NA	NA	NA	NA
Oma1	592.862	-0.25176	0.103364	0.001255	0.043223
Omd	5.04898	0.010492	0.092555	0.194938	NA
Omg	0.456745	-0.0003	0.091987	0.943925	NA
Omp	14.3975	-0.00393	0.090916	0.76146	0.955372
Omt2a	0	NA	NA	NA	NA
Omt2b	0	NA	NA	NA	NA
Onecut1	1144.52	-0.01763	0.093178	0.254368	0.691826
Onecut2	4675.23	-0.2808	0.190647	0.006579	0.118266
Onecut3	0	NA	NA	NA	NA
Ooep	0.072496	0.001092	0.092012	0.861401	NA
Oog1	0	NA	NA	NA	NA
Oog2	0	NA	NA	NA	NA
Oog3	0	NA	NA	NA	NA
Oog4	0	NA	NA	NA	NA
Oosp1	0.180513	4.38358e-05	0.091992	0.951273	NA
Oosp2	0.162431	-7.04e-05	0.091992	0.951273	NA
Oosp3	0	NA	NA	NA	NA
Opa1	3156.61	0.000783	0.06356	0.98606	0.99837
Opa3	1943.41	-0.02304	0.069948	0.614263	0.906234
Opalin	0.079665	-0.00111	0.092014	0.766609	NA
Opcml	1.09162	0.004936	0.092184	0.091491	NA
Ophn1	135.457	0.018287	0.082733	0.639134	0.914
Oplah	3772.46	-0.02306	0.071521	0.620319	0.908995
Opn1mw	0	NA	NA	NA	NA
Opn1sw	1.66363	-0.00314	0.092059	0.442477	NA
Opn3	24.5499	0.003684	0.090202	0.84346	0.974046
Opn4	0.115508	-0.00011	0.092012	0.951266	NA
Opn5	0.231826	-0.0005	0.091994	0.811719	NA
Oprd1	1.25252	-0.00277	0.091963	0.538576	NA
Oprk1	0	NA	NA	NA	NA
Oprl1	0.117485	-0.00012	0.092012	0.951266	NA
Oprm1	0	NA	NA	NA	NA
Optc	14.4234	-0.00461	0.091308	0.70791	0.938754
Optn	3653.41	-0.05916	0.096277	0.200026	0.638337
Orai1	382.53	-0.02066	0.0806	0.624862	0.911387
Orai2	129.277	-0.00302	0.085181	0.923709	0.98543
Orai3	781.932	0.03865	0.073962	0.416612	0.809731
Orc1	38.006	-0.00291	0.088498	0.900968	0.981521
Orc2	353.505	0.023003	0.07876	0.597543	0.900393
Orc3	792.196	-0.06212	0.072468	0.217449	0.659167
Orc4	763.865	-0.00033	0.070942	0.999958	0.999978
Orc5	681.892	-0.01096	0.077503	0.795321	0.963702
Orc6	277.553	-0.02499	0.081784	0.539672	0.876116
Orm1	37043	-0.02541	0.085092	0.513267	0.86373
Orm2	6055.72	0.014881	0.091498	0.46286	0.834435
Orm3	210.126	0.005376	0.090008	0.784949	0.959963
Ormdl1	926.771	0.058249	0.089089	0.23512	0.675797
Ormdl2	1250.65	0.03592	0.085883	0.39768	0.798385
Ormdl3	2854.01	-0.01123	0.074053	0.690454	0.931364
Os9	8765.48	-0.03861	0.068245	0.419055	0.810944
Osbp	3077.57	0.016887	0.058066	0.714151	0.941559
Osbp2	39.0384	-0.00753	0.090955	0.616776	0.906673
Osbpl10	22.7623	0.004314	0.090544	0.801793	0.965403
Osbpl11	1081.69	-0.03901	0.08974	0.338648	0.760303
Osbpl1a	3835.8	-0.02557	0.08601	0.501308	0.858208
Osbpl2	972.382	-0.03272	0.069561	0.490333	0.851961
Osbpl3	181.244	-0.08271	0.128249	0.072406	0.427085
Osbpl5	139.039	0.008302	0.087248	0.777374	0.958884
Osbpl6	8.33752	0.014203	0.093196	0.129271	NA
Osbpl7	133.564	-0.35574	0.331289	0.006946	0.122899
Osbpl8	1808.97	0.044797	0.08629	0.310253	0.73781
Osbpl9	5218.83	0.037354	0.060071	0.421743	0.812527
Oscar	1.63827	0.003386	0.091971	0.515791	NA
Oscp1	16.6861	-0.00189	0.090742	0.902123	0.981521
Oser1	1068.45	0.26831	0.113267	0.001344	0.045776
Osgep	676.264	-0.03605	0.076366	0.439091	0.820892
Osgepl1	660.162	-0.1798	0.15073	0.019509	0.22474
Osgin1	6581.46	-1.1101	0.219779	1.9217e-08	7.12264e-06
Osgin2	143.515	-0.02127	0.08806	0.511246	0.863104
Osm	20.8285	0.020984	0.093869	0.226932	0.668343
Osmr	611.025	0.047478	0.098934	0.202375	0.640887
Osr1	6.63728	0.001699	0.092026	NA	NA
Osr2	3.45245	0.00911	0.092597	0.055679	NA
Ost4	2192.25	0.094771	0.094702	0.086725	0.460612
Ostc	2886.03	-0.01132	0.076963	0.786595	0.960344
Ostf1	1739.3	0.016013	0.057805	0.723676	0.94424
Ostm1	772.576	0.004362	0.076842	0.919013	0.984456
Ostn	0.072496	0.001092	0.092012	0.861401	NA
Otc	10850.2	-0.0116	0.081719	0.763722	0.955588
Otoa	1.09274	0.000979	0.091879	0.85885	NA
Otof	0.322404	8.81278e-05	0.091988	0.997452	NA
Otog	0	NA	NA	NA	NA
Otogl	0	NA	NA	NA	NA
Otol1	0	NA	NA	NA	NA
Otop1	19.6464	0.002212	0.092052	NA	NA
Otop2	0	NA	NA	NA	NA
Otop3	0.110533	-0.00118	0.092015	0.766609	NA
Otor	0	NA	NA	NA	NA
Otos	1.04929	0.000647	0.091932	0.881561	NA
Otp	0	NA	NA	NA	NA
Ott	0	NA	NA	NA	NA
Otub1	1514.5	0.029097	0.074757	0.53149	0.872293
Otub2	101.871	0.006584	0.085837	0.845162	0.974328
Otud1	288.668	0.033477	0.093941	0.293521	0.727819
Otud3	199.283	0.015693	0.085662	0.645981	0.914749
Otud4	2241.23	-0.02177	0.067164	0.63986	0.914
Otud5	2001.28	0.030403	0.06607	0.533908	0.872922
Otud6a	0	NA	NA	NA	NA
Otud6b	1543.9	0.016928	0.062592	0.713463	0.94119
Otud7a	0.234927	0.000436	0.091992	0.890206	NA
Otud7b	1728.23	-0.12933	0.099386	0.037644	0.310832
Otulin	1392.45	0.007521	0.078475	0.856656	0.976511
Otulinl	370.678	0.019737	0.078956	0.645802	0.914749
Otx1	0	NA	NA	NA	NA
Otx2	0	NA	NA	NA	NA
Otx2os1	0	NA	NA	NA	NA
Ovca2	483.591	0.014055	0.076711	0.746771	0.952399
Ovch2	0	NA	NA	NA	NA
Ovgp1	43.1583	0.084218	0.146583	0.022743	0.243497
Ovol1	0.821711	-0.00088	0.091966	0.77408	NA
Ovol2	1.07061	-0.00075	0.091963	0.817651	NA
Ovol3	2.53548	-0.00646	0.092163	0.284648	NA
Oxa1l	1491.18	-0.02137	0.062183	0.641121	0.914166
Oxct1	540.847	0.056064	0.110238	0.094544	0.475826
Oxct2a	0	NA	NA	NA	NA
Oxct2b	7.7776	-0.00729	0.091593	0.55148	NA
Oxgr1	0	NA	NA	NA	NA
Oxld1	194.294	-0.02116	0.086201	0.555307	0.882629
Oxnad1	873.834	-0.05678	0.074695	0.256063	0.692826
Oxr1	2189.6	-0.03273	0.076375	0.483247	0.847465
Oxsm	1478.99	-0.15654	0.128727	0.026265	0.263022
Oxsr1	1211.83	0.082236	0.077994	0.122761	0.527717
Oxt	0	NA	NA	NA	NA
Oxtr	3.67684	0.00958	0.0927	0.021466	NA
P2rx1	6.86742	0.001659	0.091484	0.872642	NA
P2rx2	0.547018	0.00184	0.092	0.562665	NA
P2rx3	37.8151	-0.01089	0.09115	0.540992	0.87696
P2rx4	2706.35	0.002569	0.064065	0.956198	0.992655
P2rx5	17.8223	0.017891	0.093614	0.184673	0.618412
P2rx6	2.711	0.005788	0.092185	0.216568	NA
P2rx7	263.305	-0.12335	0.150625	0.04794	0.353421
P2ry1	292.991	-0.01871	0.088418	0.54686	0.879075
P2ry10	59.0971	0.038337	0.099014	0.162633	0.591162
P2ry10b	65.8027	-0.01405	0.088681	0.61529	0.906427
P2ry12	61.1313	-0.00403	0.087685	0.880489	0.980749
P2ry13	158.088	-0.03074	0.091607	0.356083	0.77249
P2ry14	96.9912	-0.02585	0.0894	0.446694	0.824678
P2ry2	619.45	-0.74789	0.120208	2.42751e-11	2.69921e-08
P2ry4	198.597	-0.08167	0.144792	0.017504	0.211789
P2ry6	242.568	0.066471	0.110733	0.12132	0.525031
P3h1	959.044	0.124259	0.12399	0.051628	0.367652
P3h2	104.705	0.032223	0.092256	0.339582	0.760835
P3h3	207.957	0.064244	0.116006	0.080485	0.445799
P3h4	83.2394	0.020844	0.092243	0.373958	0.78371
P4ha1	869.356	0.425182	0.144654	0.000176	0.011073
P4ha2	287.461	0.552058	0.187372	0.000139	0.009439
P4ha3	3.3957	0.008094	0.092251	0.281117	NA
P4hb	73851.9	-0.04163	0.071594	0.394924	0.796913
P4htm	9.08039	0.002239	0.091567	0.81287	NA
Pa2g4	3765.52	-0.02804	0.059186	0.60255	0.902011
Pabpc1	12420.1	0.087621	0.081197	0.106065	0.497046
Pabpc1l	3.10373	0.004926	0.091847	0.554968	NA
Pabpc1l2a-ps	0.187317	0.001002	0.09201	0.861403	NA
Pabpc1l2b-ps	0.960652	-0.00166	0.092002	0.542586	NA
Pabpc2	0	NA	NA	NA	NA
Pabpc4	2148.22	0.318115	0.10346	0.00015	0.010046
Pabpc4l	15.2823	-0.00744	0.090694	0.680874	0.928112
Pabpc5	0.188004	0.001006	0.09201	0.861403	NA
Pabpc6	0	NA	NA	NA	NA
Pabpn1	2671.91	0.084129	0.080087	0.119908	0.522713
Pabpn1l	0.115508	-0.00011	0.092012	0.951266	NA
Pacc1	182.041	0.020318	0.08809	0.5266	0.870417
Pacrg	6.85677	-0.00345	0.091497	0.741017	NA
Pacs1	242.95	-0.01462	0.085645	0.67524	0.925909
Pacs2	1126.19	0.01067	0.070972	0.817698	0.96932
Pacsin1	19.9076	-0.00915	0.091271	0.559626	0.884795
Pacsin2	3512.3	0.021102	0.072697	0.629432	0.912324
Pacsin3	1699.82	0.065916	0.092845	0.190678	0.62622
Padi1	1.3457	-0.00142	0.091918	0.755582	NA
Padi2	60.3231	-0.00641	0.087197	0.825298	0.970816
Padi3	1.50535	-0.00178	0.091944	0.652719	NA
Padi4	31.0239	-0.00662	0.090058	0.736382	0.948704
Padi6	0	NA	NA	NA	NA
Paf1	1316.87	0.027857	0.061347	0.538162	0.875125
Pafah1b1	3854.06	0.068711	0.066972	0.188532	0.624168
Pafah1b1-ps1	0.596406	0.000182	0.091974	0.978353	NA
Pafah1b1-ps2	0.161744	-7.65e-05	0.091992	0.951273	NA
Pafah1b2	1706.21	0.047548	0.073712	0.331837	0.755791
Pafah1b3	190.279	0.092471	0.120011	0.088818	0.465377
Pafah2	4763.97	-0.06707	0.077597	0.198623	0.636975
Pag1	509.406	-0.1518	0.124603	0.029156	0.273553
Pagr1a	47.2735	-0.01196	0.092588	0.248084	0.685347
Pagr1b	2.28304	-0.00311	0.091992	0.479707	NA
Pah	33313.2	0.070313	0.105487	0.143865	0.560587
Paics	6468.02	0.040039	0.079293	0.488166	0.85084
Paip1	2056.87	0.029012	0.080964	0.504767	0.858906
Paip2	2611.84	0.164758	0.1115	0.018507	0.217954
Paip2b	1170.02	0.037834	0.080349	0.41159	0.80688
Pak1	293.727	-0.09528	0.114107	0.089414	0.465676
Pak1ip1	1380.91	-0.01177	0.065809	0.797783	0.963702
Pak2	2112.91	0.086964	0.081475	0.111359	0.505548
Pak3	3.75967	0.006374	0.092086	0.365409	NA
Pak4	665.544	0.053023	0.084123	0.27709	0.712631
Pak6	29.5557	0.001327	0.089441	0.944537	0.99064
Pak7	1.01721	-0.00193	0.092034	0.449914	NA
Pakap	1592.6	0.2616	0.16455	0.006501	0.117139
Palb2	80.0482	-0.00837	0.088423	0.73714	0.948704
Pald1	560.456	-0.06585	0.084254	0.197567	0.635993
Palld	3136.81	-0.00402	0.072603	0.929339	0.98773
Palm	193.456	-0.00079	0.08544	0.97807	0.996457
Palm3	0.793399	0.000551	0.091947	0.90707	NA
Palmd	2106.88	-0.62777	0.164856	6.54695e-06	0.00098
Pam	2018.43	0.040624	0.090773	0.318531	0.745307
Pam16	474.156	0.032502	0.081805	0.459035	0.832597
Pamr1	215.564	-0.00239	0.085728	0.937762	0.989524
Pan2	1623.09	-0.02077	0.071197	0.653762	0.918014
Pan3	1197.75	0.084378	0.079073	0.116801	0.516536
Panct2	3.32106	-0.00364	0.091811	0.629726	NA
Pank1	8711.14	-0.05134	0.096515	0.22522	0.666032
Pank2	1227.79	0.014419	0.071297	0.752275	0.953794
Pank3	3055.02	0.004239	0.079424	0.927324	0.986766
Pank4	517.93	-0.02278	0.071134	0.616862	0.906673
Pantr1	0	NA	NA	NA	NA
Pantr2	0	NA	NA	NA	NA
Panx1	92.0139	0.025355	0.090195	0.425757	0.814046
Panx2	0.748116	-0.00167	0.092018	0.703547	NA
Panx3	0	NA	NA	NA	NA
Paox	1946.91	-0.03351	0.080026	0.463719	0.834919
Papln	63.0225	-0.00093	0.089547	0.937062	0.989524
Papola	4554	0.083505	0.072046	0.108482	0.501256
Papolb	0.253651	0.001592	0.092025	0.563925	NA
Papolg	284.445	0.011212	0.079088	0.788107	0.961191
Pappa	34.5172	0.011734	0.091839	0.440915	0.821419
Pappa2	1.27378	-0.00085	0.0919	0.851699	NA
Papss1	694.216	-0.13963	0.136056	0.040096	0.321995
Papss2	10754.5	-0.07043	0.098663	0.118683	0.520163
Paqr3	209.207	-0.01335	0.086195	0.679795	0.928011
Paqr4	116.446	-0.00956	0.087488	0.735898	0.948557
Paqr5	3.38212	0.004785	0.091796	0.587531	NA
Paqr6	4.57247	0.009518	0.092315	0.30639	NA
Paqr7	1519.28	-0.05642	0.106054	0.132104	0.54278
Paqr8	35.6418	0.003752	0.089191	0.868431	0.977763
Paqr9	12998	-0.74786	0.228179	4.00477e-05	0.003921
Pard3	2264.54	-0.01143	0.078781	0.791556	0.962279
Pard3b	98.5075	-0.00335	0.085287	0.915827	0.983898
Pard3bos1	0	NA	NA	NA	NA
Pard3bos2	0	NA	NA	NA	NA
Pard3bos3	15.2838	-0.02545	0.096591	0.032151	0.287578
Pard6a	108.241	0.050683	0.101113	0.180941	0.613797
Pard6b	234.144	-0.14096	0.177891	0.033795	0.295554
Pard6g	47.2794	0.006928	0.088988	0.780792	0.959963
Parg	723.32	0.077257	0.084708	0.150126	0.570785
Park7	3816.65	0.005943	0.068119	0.894941	0.981024
Parl	1088.06	-0.02188	0.067415	0.63341	0.91288
Parm1	39.374	0.028121	0.098018	0.008457	0.137167
Parn	800.919	-0.03586	0.073099	0.447431	0.825055
Parp1	1859.49	-0.27768	0.084169	8.35701e-05	0.00692
Parp10	1677.55	-0.24205	0.101289	0.001509	0.048892
Parp11	455.427	-0.07066	0.100897	0.156018	0.579235
Parp12	2491.09	-0.15628	0.133054	0.028589	0.272505
Parp14	3616.91	-0.21997	0.193932	0.01227	0.172239
Parp16	675.774	-0.00428	0.078708	0.915035	0.983726
Parp2	550.393	-0.05007	0.082135	0.26297	0.700608
Parp3	2146.7	-0.06991	0.076142	0.175313	0.606035
Parp4	1045.48	-0.04822	0.079169	0.322441	0.747716
Parp6	414.707	-0.0715	0.092886	0.168974	0.597958
Parp8	112.444	0.01935	0.08851	0.545089	0.87786
Parp9	3036.6	-0.1502	0.112191	0.025632	0.260624
Parpbp	155.453	-0.0148	0.088728	0.60164	0.901417
Pars2	170.148	-0.01372	0.081782	0.725217	0.944803
Particl	44.7843	-0.00122	0.089519	0.951481	0.991745
Parva	3511.35	-0.04724	0.064387	0.325419	0.750398
Parvaos	0.349998	0.001481	0.092022	0.581084	NA
Parvb	456.818	0.002609	0.082387	0.950046	0.991678
Parvg	267.943	-0.00339	0.084492	0.91595	0.983962
Pask	94.5869	-0.02388	0.089146	0.462815	0.834435
Pate1	0.072496	0.001092	0.092012	0.861401	NA
Pate10	0	NA	NA	NA	NA
Pate11	0	NA	NA	NA	NA
Pate12	0	NA	NA	NA	NA
Pate13	0	NA	NA	NA	NA
Pate14	4.6439	0.0088	0.092283	0.295732	NA
Pate2	0.746097	-0.00061	0.091954	0.832419	NA
Pate3	0	NA	NA	NA	NA
Pate4	0	NA	NA	NA	NA
Pate5	0	NA	NA	NA	NA
Pate6	0	NA	NA	NA	NA
Pate7	0	NA	NA	NA	NA
Pate8	0	NA	NA	NA	NA
Pate9	0.2168	0.001549	0.092024	0.600214	NA
Patj	553.203	-0.36487	0.217698	0.003618	0.082446
Patl1	971.404	0.050765	0.080063	0.297019	0.730784
Patl2	2.07116	-0.00265	0.091968	0.546799	NA
Patz1	213.564	-0.02979	0.08582	0.459275	0.832698
Paupar	0	NA	NA	NA	NA
Pawr	367.676	0.030848	0.075729	0.508526	0.861348
Pax1	1.03874	0.000294	0.091936	0.938385	NA
Pax2	0.159975	-0.00013	0.092012	0.951266	NA
Pax3	0	NA	NA	NA	NA
Pax4	0	NA	NA	NA	NA
Pax5	50.2508	-0.00538	0.090044	0.782565	0.959963
Pax6	1.43627	0.004404	0.092046	0.387049	NA
Pax6os1	0	NA	NA	NA	NA
Pax7	0.329854	0.001452	0.092021	0.601707	NA
Pax8	0.232993	-0.00013	0.092012	0.951265	NA
Pax9	2.25761	0.011186	0.092871	0.059908	NA
Paxbp1	1015.59	-0.06952	0.08523	0.181811	0.614738
Paxip1	724.661	0.004064	0.07013	0.930035	0.987801
Paxx	365.919	-0.01324	0.089461	0.601099	0.901049
Pbdc1	690.851	0.019327	0.078539	0.653649	0.917939
Pbk	194.984	-0.01794	0.088943	0.541483	0.87696
Pbld1	6172.57	-0.03428	0.090497	0.374859	0.784846
Pbld2	4362.54	-0.3254	0.282487	0.007279	0.12696
Pbp2	0.110533	-0.00118	0.092015	0.766609	NA
Pbrm1	2261.84	-0.04819	0.077676	0.327511	0.75151
Pbsn	0	NA	NA	NA	NA
Pbx1	829.93	-0.11689	0.12431	0.056698	0.380501
Pbx2	775.36	-0.03205	0.076532	0.488309	0.85084
Pbx3	147.548	0.064545	0.107118	0.137067	0.550546
Pbx4	3.93054	-0.00251	0.091968	0.557941	NA
Pbxip1	894.181	-0.15953	0.105433	0.019849	0.227233
Pcare	0	NA	NA	NA	NA
Pcbd1	7359.54	-0.03483	0.084083	0.401321	0.800157
Pcbd2	277.554	0.008697	0.08524	0.79764	0.963702
Pcbp1	6871.23	0.110791	0.083508	0.053803	0.375077
Pcbp2	7741.13	0.130198	0.071256	0.017555	0.211789
Pcbp3	62.4838	-0.01434	0.09067	0.519138	0.867285
Pcbp4	660.847	0.001384	0.081676	0.962773	0.992779
Pcca	1938.94	-0.08049	0.083754	0.134478	0.547584
Pccb	4289.33	-0.01344	0.064011	0.772411	0.956726
Pcdh1	3768.1	-0.03108	0.079704	0.487954	0.85084
Pcdh10	0.47762	0.001657	0.09201	0.547213	NA
Pcdh11x	2.34634	0.001885	0.091804	0.778301	NA
Pcdh12	211.264	-0.15793	0.236545	0.022371	0.241675
Pcdh15	1.90533	-0.00109	0.091877	0.832229	NA
Pcdh17	143.912	-0.00199	0.08608	0.939965	0.990065
Pcdh18	122.683	-0.07422	0.121275	0.081074	0.446165
Pcdh19	1.54629	0.004461	0.092148	0.119277	NA
Pcdh20	2.37655	0.007321	0.092278	0.211112	NA
Pcdh7	244.187	0.026083	0.091921	0.370852	0.781729
Pcdh8	0.071808	0.00109	0.092012	0.861401	NA
Pcdh9	16.2127	0.016794	0.09318	0.243276	0.681446
Pcdha1	0	NA	NA	NA	NA
Pcdha11	0	NA	NA	NA	NA
Pcdha12	0	NA	NA	NA	NA
Pcdha2	0	NA	NA	NA	NA
Pcdha3	0	NA	NA	NA	NA
Pcdha4	0.998991	0.003076	0.092073	0.234381	NA
Pcdha5	0	NA	NA	NA	NA
Pcdha6	0	NA	NA	NA	NA
Pcdha7	0	NA	NA	NA	NA
Pcdha8	0	NA	NA	NA	NA
Pcdha9	0	NA	NA	NA	NA
Pcdhac1	0	NA	NA	NA	NA
Pcdhac2	2.85853	-0.00265	0.091982	0.51182	NA
Pcdhb1	0	NA	NA	NA	NA
Pcdhb10	4.38319	0.007089	0.091997	0.426619	NA
Pcdhb11	8.21026	-0.01063	0.092322	0.310426	NA
Pcdhb12	10.2369	-0.01727	0.093387	0.205449	NA
Pcdhb13	3.39849	-0.00388	0.091855	0.588219	NA
Pcdhb14	21.8683	-0.01111	0.091292	0.508568	0.861348
Pcdhb15	4.26438	-0.00055	0.091592	0.940219	NA
Pcdhb16	17.2641	0.025272	0.095703	0.122239	0.527065
Pcdhb17	25.4263	0.022238	0.093342	0.294776	0.729342
Pcdhb18	8.60072	0.022346	0.094954	0.116969	NA
Pcdhb19	6.16506	-0.00013	0.091445	0.987927	NA
Pcdhb2	0.071808	0.00109	0.092012	0.861401	NA
Pcdhb20	9.12069	0.015901	0.093246	0.194381	NA
Pcdhb21	4.79316	0.006246	0.091818	0.520648	NA
Pcdhb22	31.0014	0.003934	0.088994	0.8842	0.980941
Pcdhb3	1.69817	-0.00128	0.091908	0.771174	NA
Pcdhb4	4.33852	0.008447	0.092211	0.315403	NA
Pcdhb5	3.17366	0.003118	0.091791	0.677045	NA
Pcdhb6	2.37975	-0.00109	0.091736	0.869334	NA
Pcdhb7	6.13019	0.010521	0.092386	0.285477	NA
Pcdhb8	4.50814	-0.0047	0.091651	0.640447	NA
Pcdhb9	4.52379	0.000315	0.091645	0.971206	NA
Pcdhga1	9.97519	0.008566	0.091858	0.46397	NA
Pcdhga10	14.7358	0.008119	0.091402	0.620303	0.908995
Pcdhga11	9.54652	-0.00343	0.091685	0.695001	NA
Pcdhga12	27.4081	-0.05776	0.117425	0.016335	0.203272
Pcdhga2	9.31222	-0.0121	0.092608	0.246347	NA
Pcdhga3	15.2184	0.002318	0.090402	0.895438	0.981024
Pcdhga4	14.1352	0.002737	0.090967	0.857445	0.976656
Pcdhga5	16.7893	0.007567	0.091366	0.584054	0.895627
Pcdhga6	17.5764	0.000562	0.090502	0.971478	0.994575
Pcdhga7	9.43176	0.005879	0.091673	0.582754	NA
Pcdhga8	8.08468	-0.00608	0.091903	0.478715	NA
Pcdhga9	4.70449	0.000379	0.091547	0.971629	NA
Pcdhgb1	13.3703	-0.01466	0.092852	0.248176	0.685356
Pcdhgb2	51.9455	0.005362	0.088542	0.837542	0.972938
Pcdhgb4	16.7679	0.009549	0.091881	0.449695	0.826103
Pcdhgb5	14.7181	-0.00119	0.091224	0.916458	0.984026
Pcdhgb6	37.451	-0.00046	0.089983	0.966946	0.994236
Pcdhgb7	24.106	0.017048	0.092319	0.347756	0.765482
Pcdhgb8	4.00823	0.000801	0.091823	0.892302	NA
Pcdhgc3	490.629	0.030643	0.092012	0.351505	0.767983
Pcdhgc4	402.708	0.040459	0.093925	0.283468	0.718028
Pcdhgc5	16.9472	0.007067	0.091447	0.598685	0.900569
Pced1a	716.76	-0.02581	0.069383	0.576295	0.892833
Pced1b	189.69	-0.31052	0.19503	0.004903	0.099912
Pced1c-ps	0	NA	NA	NA	NA
Pcf11	1438.51	0.000697	0.070924	0.989415	0.998588
Pcgf1	157.733	-0.00476	0.086266	0.873897	0.979026
Pcgf2	207.947	0.004124	0.077008	0.930005	0.987801
Pcgf3	1313	0.023877	0.069777	0.606927	0.904452
Pcgf5	1024.2	-0.06861	0.089873	0.182938	0.616808
Pcgf6	409.372	-0.03482	0.083709	0.424239	0.813738
Pcid2	585.657	0.177473	0.121823	0.016229	0.202918
Pcif1	924.35	0.010603	0.065947	0.832657	0.972076
Pck1	109101	0.061464	0.107624	0.135864	0.549634
Pck2	519.217	0.006109	0.080625	0.881584	0.980749
Pclaf	200.181	-0.00453	0.084149	0.891454	0.981024
Pclo	55.8116	-0.01459	0.092934	0.229889	0.670919
Pcm1	1011.69	-0.01047	0.08032	0.788644	0.961446
Pcmt1	1547.4	0.131668	0.092929	0.032975	0.291823
Pcmtd1	4804.46	-0.01044	0.076433	0.808473	0.966607
Pcmtd2	1412.17	0.016832	0.075723	0.631577	0.91288
Pcna	2194.26	0.042033	0.075516	0.394382	0.796913
Pcna-ps1	0	NA	NA	NA	NA
Pcna-ps2	72.0672	-0.0024	0.088108	0.922842	0.985138
Pcnp	2727.73	0.070877	0.070649	0.168429	0.597167
Pcnt	728.831	-0.0365	0.072277	0.441399	0.821522
Pcnx	1427.63	-0.02552	0.076965	0.563766	0.8866
Pcnx2	8.77225	0.0013	0.091769	0.857804	NA
Pcnx3	1981.55	0.025878	0.068682	0.58088	0.89504
Pcnx4	287.12	-0.02301	0.08148	0.575718	0.892833
Pcolce	574.927	0.067921	0.11837	0.078998	0.442996
Pcolce2	106.513	0.025752	0.092612	0.341947	0.761637
Pcp2	0.159975	-0.00013	0.092012	0.951266	NA
Pcp4	0.894789	-0.00208	0.091979	0.589539	NA
Pcp4l1	225.351	-0.07237	0.133728	0.014064	0.186502
Pcsk1	0.701208	-0.00067	0.091962	0.821823	NA
Pcsk1n	0.152161	-1.51e-05	0.091992	0.951273	NA
Pcsk2	0.234882	0.001571	0.092025	0.581772	NA
Pcsk2os1	0	NA	NA	NA	NA
Pcsk2os2	0	NA	NA	NA	NA
Pcsk4	481.771	-0.033	0.094658	0.268743	0.705009
Pcsk5	644.636	-0.03734	0.087323	0.376571	0.785029
Pcsk6	4385.82	-0.0067	0.068497	0.882422	0.980749
Pcsk7	1137.62	0.037735	0.06804	0.430156	0.815559
Pcsk9	4538.27	-0.00682	0.082999	0.824484	0.970816
Pctp	5975.72	-0.52919	0.27313	0.001745	0.053516
Pcx	19945.4	-0.02869	0.064414	0.552964	0.881432
Pcyox1	6962.2	-0.05265	0.081288	0.276943	0.712631
Pcyox1l	135.215	-0.0379	0.091704	0.318418	0.745307
Pcyt1a	3477.26	-0.08669	0.097583	0.106881	0.498597
Pcyt1b	22.326	-0.01136	0.091167	0.527667	0.871086
Pcyt2	17427.7	-0.04554	0.089689	0.288659	0.724087
Pdap1	2246.95	0.019045	0.06139	0.680849	0.928112
Pdc	0	NA	NA	NA	NA
Pdcd1	5.81249	0.017293	0.09383	0.109185	NA
Pdcd10	842.693	0.033343	0.074533	0.47569	0.843112
Pdcd11	1435.36	-0.01182	0.064616	0.796088	0.963702
Pdcd1lg2	8.51923	0.001075	0.091296	0.930263	NA
Pdcd2	467.443	0.004552	0.077153	0.915334	0.983776
Pdcd2l	289.153	0.04878	0.087051	0.296356	0.730433
Pdcd4	2719.68	-0.04778	0.093559	0.260321	0.697183
Pdcd5	842.25	0.050575	0.084259	0.294557	0.729236
Pdcd5-ps	51.0836	-0.04656	0.103842	0.113751	0.511013
Pdcd6	2296.93	0.131182	0.130242	0.044851	0.342589
Pdcd6ip	5857.84	0.070061	0.059584	0.137076	0.550546
Pdcd7	292.705	0.058367	0.089195	0.230903	0.671731
Pdcl	1012.75	0.133793	0.090422	0.029786	0.274692
Pdcl2	0	NA	NA	NA	NA
Pdcl3	747.783	-0.01923	0.071377	0.675308	0.925909
Pde10a	54.329	0.054023	0.107995	0.103527	0.4915
Pde11a	0.734529	0.001509	0.092019	0.655383	NA
Pde12	579.782	0.001827	0.07695	0.953532	0.992221
Pde1a	235.914	0.028223	0.091985	0.35968	0.774669
Pde1b	204.21	-0.04257	0.092301	0.296499	0.730433
Pde1c	12.034	-0.0186	0.09373	0.181918	0.614786
Pde2a	647.392	-0.0032	0.091593	0.750639	0.953558
Pde3a	235.132	0.049739	0.095446	0.233583	0.673992
Pde3b	2738.06	0.338299	0.081954	2.81082e-06	0.000492
Pde4a	208.723	-0.07186	0.112701	0.115198	0.512953
Pde4b	1253.55	-0.28019	0.104941	0.000592	0.026297
Pde4c	1260.84	-0.078	0.120186	0.091158	0.468953
Pde4d	231.282	-0.02127	0.089466	0.484209	0.848265
Pde4dip	3883.5	0.010541	0.063435	0.821143	0.96997
Pde5a	84.0131	0.010819	0.088975	0.678144	0.926837
Pde6a	0.143617	0.001374	0.092018	0.709378	NA
Pde6b	0	NA	NA	NA	NA
Pde6c	52.3476	-0.01022	0.091614	0.489025	0.851147
Pde6d	220.806	0.058905	0.097831	0.198629	0.636975
Pde6g	25.7789	-0.00027	0.090684	0.983577	0.998067
Pde6h	0.207421	-0.00115	0.092015	0.766607	NA
Pde7a	296.005	-0.06601	0.095755	0.182621	0.616139
Pde7b	246.523	-0.04251	0.098773	0.196193	0.634034
Pde8a	1400.34	0.052909	0.080177	0.28511	0.719311
Pde8b	56.6634	-0.03492	0.095042	0.262425	0.699875
Pde9a	395.217	-0.11667	0.200762	0.020561	0.231681
Pdf	500.533	0.035515	0.087373	0.382446	0.787038
Pdgfa	321.374	-0.00616	0.080761	0.870289	0.978213
Pdgfb	148.314	0.000503	0.084758	0.986818	0.99837
Pdgfc	204.663	-0.00518	0.084517	0.874064	0.979026
Pdgfd	46.8623	0.019476	0.091698	0.402061	0.80039
Pdgfra	543.523	0.039798	0.098166	0.198919	0.637145
Pdgfrb	1194.43	0.012392	0.083207	0.741177	0.950274
Pdgfrl	20.0606	-0.00092	0.091306	0.939004	0.989622
Pdha1	4758.76	0.010834	0.07891	0.783425	0.959963
Pdha2	0	NA	NA	NA	NA
Pdhb	4105.14	0.020835	0.080082	0.628619	0.912324
Pdhx	946.257	-0.0283	0.068461	0.544636	0.87786
Pdia2	0.162431	-7.04e-05	0.091992	0.951273	NA
Pdia3	21877.8	-0.00499	0.079716	0.839828	0.973318
Pdia4	10326.8	-0.00744	0.076007	0.912626	0.983159
Pdia5	2298.48	-0.07349	0.108752	0.122234	0.527065
Pdia6	15097.6	-0.01109	0.079997	0.751268	0.95371
Pdik1l	481.1	-0.03658	0.082798	0.407524	0.80476
Pdilt	163.223	-0.07357	0.136029	0.010795	0.159059
Pdk1	3636.87	-0.08176	0.114925	0.108858	0.501734
Pdk2	2637.49	-0.07689	0.102033	0.140046	0.555036
Pdk3	90.6044	-0.00612	0.08576	0.84206	0.973585
Pdk4	1089.05	0.033753	0.099817	0.047841	0.353421
Pdlim1	1779.37	0.309261	0.113721	0.000458	0.022356
Pdlim2	101.003	-0.00526	0.08869	0.83057	0.971917
Pdlim3	12.349	1.95324	1.27947	0.002372	0.064553
Pdlim4	133.84	0.006022	0.087064	0.837341	0.972938
Pdlim5	3088.51	0.023367	0.066698	0.61609	0.906576
Pdlim7	820.829	0.168735	0.15038	0.024237	0.253726
Pdp1	137.752	-0.14922	0.181443	0.030856	0.281838
Pdp2	1396.84	-0.01122	0.070898	0.805322	0.966098
Pdpk1	1607.71	0.053955	0.073516	0.299607	0.732193
Pdpn	77.0609	0.010578	0.09191	0.437994	0.820193
Pdpr	500.472	-0.0273	0.087257	0.463213	0.83449
Pdrg1	715.514	0.105505	0.121458	0.072127	0.426275
Pds5a	2607.58	-0.02204	0.067247	0.640003	0.914
Pds5b	866.241	-0.0346	0.075693	0.464203	0.835307
Pdss1	165.782	-0.11326	0.138672	0.056416	0.379746
Pdss2	421.091	0.003199	0.075561	0.943497	0.990252
Pdx1	0	NA	NA	NA	NA
Pdxdc1	3510.5	0.115352	0.062438	0.021923	0.239151
Pdxk	1937.67	-0.51171	0.139793	1.27117e-05	0.001546
Pdxk-ps	0.9533	-0.00351	0.092082	0.30793	NA
Pdxp	23.0426	0.014246	0.092084	0.392025	0.795341
Pdyn	0.181155	0.001466	0.092021	0.654373	NA
Pdzd11	826.068	0.024179	0.074962	0.599751	0.900569
Pdzd2	54.0889	0.035523	0.101474	0.013264	0.178927
Pdzd3	1.82255	0.00073	0.091845	0.89893	NA
Pdzd4	32.3293	0.02665	0.094572	0.243039	0.6812
Pdzd7	1.11765	0.003036	0.092043	0.294903	NA
Pdzd8	1394.93	-0.05839	0.081373	0.241569	0.680798
Pdzd9	4.94887	-0.00173	0.091606	0.843276	NA
Pdzk1	3503.89	-0.0587	0.103834	0.140051	0.555036
Pdzk1ip1	91.3405	-0.07207	0.13488	0.008031	0.133825
Pdzph1	0.114429	-0.00013	0.092012	0.951266	NA
Pdzrn3	313.002	-0.05751	0.100159	0.18744	0.622413
Pdzrn4	0	NA	NA	NA	NA
Pea15a	1768.6	0.11268	0.091764	0.0566	0.380439
Pea15b	0	NA	NA	NA	NA
Peak1	1045.31	0.028872	0.07929	0.498733	0.857389
Peak1os	3.64522	-0.00818	0.09221	0.301982	NA
Pear1	470.144	0.079567	0.098637	0.132148	0.54278
Pebp1	5384.25	0.037788	0.071786	0.434054	0.817634
Pebp4	0.072496	0.001092	0.092012	0.861401	NA
Pecam1	1136.78	0.073397	0.108045	0.132845	0.544029
Pecr	4172.66	-0.50184	0.172624	0.000161	0.010502
Pef1	1734.16	0.030684	0.073459	0.515055	0.864904
Peg10	111.928	0.026665	0.094633	0.241596	0.680798
Peg12	12.5665	0.005569	0.091106	0.702257	0.937809
Peg13	268.624	0.024138	0.090076	0.439893	0.821068
Peg3	1090.67	-0.78039	0.26684	0.000131	0.009078
Peli1	706.888	-0.08216	0.082957	0.126387	0.534927
Peli2	700.182	-0.22065	0.166281	0.01173	0.168165
Peli3	77.8694	-0.01996	0.091715	0.402141	0.80039
Pelo	692.838	0.028149	0.078043	0.532323	0.872317
Pelp1	736.339	-0.01285	0.066132	0.778553	0.959424
Pemt	9724.73	-0.19983	0.16376	0.016521	0.204596
Penk	4.75322	0.012568	0.093188	0.017654	NA
Pepd	1842.41	0.037547	0.068203	0.431149	0.815913
Per1	2529.81	1.14811	0.106731	2.69448e-28	4.19449e-24
Per2	1250.15	-0.02002	0.075481	0.637335	0.914
Per3	1981.27	-0.03447	0.094933	0.262369	0.699846
Perm1	7.72606	-0.00112	0.091418	0.908792	NA
Perp	4688.53	-0.03708	0.070043	0.441614	0.821732
Pes1	1592.28	0.021788	0.065393	0.639061	0.914
Pet100	433.082	-0.01237	0.080941	0.767891	0.955588
Pet117	0	NA	NA	NA	NA
Pex1	1064.97	-0.40089	0.156117	0.000499	0.023255
Pex10	230.433	-0.01811	0.085543	0.608123	0.904991
Pex11a	2715.93	0.002832	0.084424	0.966552	0.99411
Pex11b	917.523	-0.0099	0.073698	0.822048	0.96997
Pex11g	1919.99	-0.00618	0.081198	0.871366	0.978535
Pex12	491.593	0.02886	0.079778	0.516224	0.865302
Pex13	2045.79	0.053666	0.078716	0.282139	0.717093
Pex13-ps	0	NA	NA	NA	NA
Pex14	2166.4	-0.04754	0.083399	0.264615	0.702247
Pex16	2385.38	-0.05076	0.096701	0.225219	0.666032
Pex19	4465.69	-0.14434	0.12715	0.034131	0.296935
Pex2	1802.33	-0.00237	0.070102	0.961255	0.992693
Pex26	976.179	0.029327	0.075425	0.526587	0.870417
Pex3	1056.67	-0.04223	0.083996	0.356121	0.77249
Pex5	4434.36	-0.02084	0.062778	0.694893	0.933195
Pex5l	6.95315	0.005515	0.091997	0.435919	NA
Pex6	3124.19	0.072768	0.081103	0.162172	0.590671
Pex7	2454.62	0.015191	0.071704	0.735772	0.948473
Pf4	142.291	0.030994	0.094926	0.257463	0.694014
Pfas	794.228	-0.08538	0.077645	0.110774	0.505052
Pfdn1	1177.76	0.020361	0.072178	0.657025	0.919115
Pfdn2	1349.67	0.003515	0.063769	0.94055	0.990065
Pfdn4	246.191	-0.04786	0.088764	0.291842	0.72685
Pfdn5	2156.89	0.081319	0.089733	0.135611	0.549286
Pfdn6	966.185	0.024401	0.077666	0.598266	0.900569
Pfkfb1	1101.51	0.329279	0.210003	0.004751	0.097836
Pfkfb2	1116.3	0.603801	0.107646	1.08729e-09	7.05243e-07
Pfkfb3	1120.78	0.411048	0.293339	0.004824	0.098688
Pfkfb4	156.145	0.007155	0.083663	0.849495	0.974777
Pfkl	1805.3	0.1137	0.120631	0.062266	0.397636
Pfkm	522.552	-0.08264	0.107914	0.116832	0.516536
Pfkp	405.382	0.026195	0.089786	0.42922	0.81502
Pfn1	10184.2	0.078681	0.090309	0.134352	0.547474
Pfn2	148.89	0.062584	0.115436	0.07556	0.434004
Pfn3	0	NA	NA	NA	NA
Pfn4	14.9265	-0.01764	0.093906	0.108252	0.501256
Pfn5	0	NA	NA	NA	NA
Pfpl	0	NA	NA	NA	NA
Pga5	0.071808	0.00109	0.092012	0.861401	NA
Pgam1	7388.87	0.070941	0.071638	0.173012	0.602519
Pgam1-ps1	0	NA	NA	NA	NA
Pgam1-ps2	176.608	0.023548	0.091187	0.410788	0.80654
Pgam2	0.988135	0.001305	0.091931	0.774256	NA
Pgam5	880.522	0.00656	0.070027	0.889229	0.981024
Pgap1	914.114	-0.00546	0.083464	0.874369	0.979026
Pgap2	1011.92	-0.04452	0.07741	0.356849	0.773364
Pgap3	123.329	-0.05928	0.104064	0.156842	0.581046
Pgbd1	41.2031	-0.02307	0.093668	0.271223	0.708122
Pgbd5	0.384632	0.000437	0.091993	0.890208	NA
Pgc	0.162431	-7.04e-05	0.091992	0.951273	NA
Pgd	4046.37	0.013621	0.078055	0.761632	0.955385
Pgf	5.29358	0.006478	0.091694	0.557797	NA
Pgghg	1689.93	-0.00932	0.072381	0.834877	0.972824
Pggt1b	1163.5	-0.02484	0.072902	0.621059	0.909238
Pgk1	11820.1	0.137489	0.062907	0.007413	0.128077
Pgk1-ps1	0.090577	0.00116	0.092013	0.861401	NA
Pgk1-ps3	0.110533	-0.00118	0.092015	0.766609	NA
Pgk1-rs7	0	NA	NA	NA	NA
Pgk2	0	NA	NA	NA	NA
Pgls	1075.57	0.082611	0.11017	0.114912	0.512644
Pglyrp1	32.0202	-0.01236	0.090287	0.577114	0.893301
Pglyrp2	4903.14	-0.01283	0.084115	0.719249	0.943531
Pglyrp3	0	NA	NA	NA	NA
Pglyrp4	0.969587	-1.08e-05	0.09194	0.972246	NA
Pgm1	8240.75	-0.01942	0.076762	0.660288	0.920541
Pgm2	572.276	0.004803	0.073629	0.91865	0.984349
Pgm2l1	274.731	-0.02883	0.09179	0.356297	0.77249
Pgm3	1405.11	-0.01951	0.083167	0.75295	0.953794
Pgm5	29.2581	0.024827	0.096198	0.051559	0.367333
Pgp	958.95	0.013786	0.067487	0.769189	0.955588
Pgpep1	1893.47	-0.05472	0.103354	0.160341	0.58744
Pgpep1l	25.7301	-0.0175	0.092856	0.300696	0.733115
Pgr	0.186924	0.001008	0.09201	0.861403	NA
Pgr15l	0	NA	NA	NA	NA
Pgrmc1	41387.9	0.026299	0.081692	0.536219	0.873989
Pgrmc2	2388.24	-0.08748	0.087789	0.118291	0.519154
Pgs1	942.407	0.049891	0.082195	0.306221	0.736529
Phactr1	38.7264	0.001667	0.089685	0.933912	0.988456
Phactr2	399.356	-0.03881	0.087937	0.358282	0.774338
Phactr3	1.23556	-0.00092	0.091888	0.857381	NA
Phactr4	1726.06	-0.02935	0.067072	0.543344	0.877817
Phax	725.463	-0.02511	0.076121	0.580553	0.89504
Phb	3548.75	0.025049	0.071286	0.608617	0.904991
Phb2	5728.2	-0.05429	0.068643	0.267443	0.70402
Phc1	194.585	0.029203	0.08706	0.453378	0.829325
Phc2	1643.26	0.038467	0.070871	0.423243	0.81351
Phc3	1321.06	-0.01707	0.070173	0.730888	0.946842
Pheta1	261.851	-0.05295	0.096382	0.222215	0.662686
Pheta2	19.1809	0.002143	0.09006	0.914046	0.983241
Phex	0.489077	0.000541	0.091981	0.867633	NA
Phf1	676.597	0.053308	0.089434	0.25982	0.696267
Phf10	874.803	-0.05079	0.075807	0.304082	0.734856
Phf11	3.24461	-0.00417	0.091852	0.570781	NA
Phf11a	49.1032	-0.01262	0.089144	0.624693	0.91128
Phf11b	127.727	0.004782	0.083633	0.887921	0.981024
Phf11c	311.489	0.079624	0.114672	0.107657	0.500477
Phf11d	334.938	-0.00063	0.083051	0.987196	0.99837
Phf12	1257.68	0.021716	0.070756	0.6371	0.913992
Phf13	330.033	0.000721	0.075705	0.988627	0.998461
Phf14	826.788	-0.05091	0.070058	0.298967	0.731947
Phf19	71.7676	0.009048	0.088643	0.727764	0.945695
Phf2	1144.43	0.068139	0.088471	0.184609	0.618412
Phf20	432.574	-0.03058	0.086183	0.436317	0.818626
Phf20-ps	2.36491	-0.00364	0.091819	0.624053	NA
Phf20l1	1540.35	-0.00081	0.070619	0.98034	0.996801
Phf21a	731.809	0.023741	0.074719	0.601196	0.901049
Phf21b	30.1304	-0.00503	0.088771	0.835541	0.972824
Phf23	1008.83	0.062212	0.078204	0.22134	0.661471
Phf24	21.1638	0.005667	0.091129	0.691142	0.931534
Phf2os1	5.07726	-0.00384	0.091741	0.650433	NA
Phf3	2170.92	0.068866	0.07764	0.210095	0.651634
Phf5a	1172.24	0.123464	0.110293	0.049112	0.357586
Phf6	511.242	-0.10033	0.104113	0.083229	0.451026
Phf7	248.841	-0.06467	0.104579	0.153395	0.575259
Phf8	636.15	0.043196	0.086101	0.341235	0.761468
Phf8-ps	0	NA	NA	NA	NA
Phgdh	306.425	0.912636	0.190597	7.94736e-08	2.24939e-05
Phgdh-ps1	0.079665	-0.00111	0.092014	0.766609	NA
Phgr1	0	NA	NA	NA	NA
Phip	1035.84	0.03333	0.083018	0.457494	0.831214
Phka1	343.331	-0.01346	0.079234	0.741898	0.950763
Phka2	1108.84	-0.0262	0.067255	0.569559	0.889569
Phkb	926.915	-0.07481	0.080798	0.153986	0.575812
Phkg1	3.62203	0.008762	0.092569	0.03793	NA
Phkg2	898.704	0.138878	0.101565	0.030992	0.282303
Phlda1	1331.69	-0.07106	0.125139	0.051054	0.365241
Phlda2	9.92401	-0.00112	0.091427	0.903925	NA
Phlda3	336.695	0.053273	0.109884	0.070616	0.421019
Phldb1	453.622	0.080099	0.118393	0.099141	0.484425
Phldb2	2705.36	-0.0496	0.068895	0.314295	0.741912
Phldb3	201.558	-0.02602	0.088648	0.454901	0.830103
Phlpp1	862.589	0.05827	0.079806	0.248798	0.686345
Phlpp2	245.748	-0.05871	0.098448	0.193186	0.629838
Phospho1	295.12	0.032529	0.09728	0.163569	0.59123
Phospho2	638.514	0.079219	0.099787	0.13709	0.550546
Phox2a	2.29452	0.004616	0.091943	0.509415	NA
Phox2b	0	NA	NA	NA	NA
Phpt1	543.093	-0.01377	0.07415	0.752112	0.953794
Phrf1	1278.33	0.051423	0.072742	0.294399	0.729178
Phtf1	309.605	-0.00225	0.075585	0.964045	0.993149
Phtf1os	29.4557	-0.00467	0.089235	0.838187	0.972938
Phtf2	367.27	0.012776	0.075794	0.768089	0.955588
Phxr2	0.089935	-0.00112	0.092014	0.766609	NA
Phxr4	0.435458	-0.00019	0.092012	0.951262	NA
Phyh	39204.6	-0.0114	0.081587	0.767478	0.955588
Phyhd1	1591.18	-0.02706	0.08274	0.478745	0.844832
Phyhip	4.60121	0.010125	0.092486	0.215748	NA
Phyhipl	1.24007	0.002806	0.091965	0.539626	NA
Phykpl	584.416	-0.05665	0.091813	0.229122	0.670546
Pi15	45.7577	0.030766	0.098837	0.026067	0.262134
Pi16	53.55	0.019047	0.092969	0.30507	0.735691
Pi4k2a	3266.56	0.011241	0.072842	0.796908	0.963702
Pi4k2b	1392.24	-0.01253	0.068434	0.785162	0.959963
Pi4ka	1792.47	0.054162	0.072769	0.276155	0.711624
Pi4kb	1499.25	0.02208	0.0686	0.631478	0.91288
Pianp	23.3654	-0.0225	0.093967	0.236033	0.675849
Pias1	889.269	-0.00673	0.07176	0.87862	0.980687
Pias2	1040.93	0.049977	0.073662	0.308723	0.737474
Pias3	366.117	-0.0619	0.094703	0.220178	0.660396
Pias4	484.261	0.014565	0.078931	0.722667	0.94424
Pibf1	142.662	-0.00545	0.084538	0.872672	0.979013
Picalm	6523.58	-0.00157	0.066905	0.9739	0.995557
Pick1	776.075	-0.06989	0.092954	0.174926	0.605939
Pid1	3488.46	-0.07899	0.086755	0.142821	0.559341
Pidd1	211.788	-0.02287	0.084793	0.53965	0.876116
Piezo1	994.586	0.010464	0.085389	0.755684	0.954462
Piezo2	111.38	0.006992	0.086923	0.810086	0.966997
Pif1	181.862	0.008558	0.088595	0.738628	0.949167
Pifo	0.089935	-0.00112	0.092014	0.766609	NA
Piga	558.316	0.430821	0.220267	0.001917	0.05695
Pigb	474.073	-0.25602	0.158574	0.006353	0.115665
Pigbos1	207.235	0.026207	0.086717	0.485992	0.849954
Pigc	456.588	-0.00523	0.071352	0.905791	0.981982
Pigf	169.644	-0.11403	0.147739	0.051146	0.365395
Pigg	511.477	-0.01313	0.074209	0.765383	0.955588
Pigh	236.701	-0.51827	0.16865	9.6618e-05	0.007628
Pigk	1635.89	-0.08041	0.084158	0.13457	0.54775
Pigl	175.283	-0.00931	0.079661	0.819787	0.96997
Pigm	844.921	0.071818	0.08699	0.175445	0.606102
Pign	801.187	-0.02959	0.068934	0.532517	0.872324
Pigo	735.03	-0.02021	0.067601	0.661914	0.92107
Pigp	445.668	-0.02646	0.090483	0.392791	0.795548
Pigq	1823.13	0.039499	0.069049	0.414449	0.808632
Pigr	37956.6	-0.40843	0.25543	0.003517	0.081711
Pigs	1192.71	-0.05618	0.066934	0.250479	0.68842
Pigt	2448.65	0.015508	0.063156	0.738359	0.949136
Pigu	845.767	0.038166	0.069361	0.427381	0.814112
Pigv	376.619	-0.04527	0.090654	0.295582	0.730071
Pigw	241.059	0.008898	0.078945	0.823768	0.970709
Pigx	297.015	-0.06815	0.099901	0.167041	0.596264
Pigyl	371.041	0.006207	0.081627	0.879433	0.980687
Pigz	14.2226	-0.00621	0.091275	0.645929	0.914749
Pih1d1	1282.62	0.203798	0.092067	0.003193	0.077056
Pih1d2	25.0068	-0.03006	0.096609	0.157227	0.581643
Pih1d3	0	NA	NA	NA	NA
Pih1h3b	0	NA	NA	NA	NA
Pik3ap1	5219.23	-0.02122	0.070744	0.647623	0.915481
Pik3c2a	1860.7	0.274733	0.143537	0.003529	0.081711
Pik3c2b	332.135	-0.07915	0.114191	0.108897	0.501734
Pik3c2g	198.024	-0.13632	0.236384	0.020516	0.231681
Pik3c3	687.074	0.01274	0.067325	0.783306	0.959963
Pik3ca	1589.85	0.028509	0.068618	0.544929	0.87786
Pik3cb	1014.08	0.104686	0.107525	0.07738	0.438687
Pik3cd	644.521	-0.00152	0.078374	0.946883	0.990771
Pik3cg	156.683	-0.01382	0.085901	0.668616	0.923531
Pik3ip1	34.8381	0.031953	0.09703	0.162562	0.591162
Pik3r1	3177.8	-0.16892	0.091674	0.009777	0.150694
Pik3r2	786.622	-0.06216	0.079678	0.224899	0.665488
Pik3r3	132.781	0.023347	0.088596	0.486589	0.850213
Pik3r4	979.629	-0.0273	0.069153	0.566425	0.887929
Pik3r5	379.989	0.081396	0.125694	0.074414	0.431273
Pik3r6	87.6387	0.014692	0.085574	0.676954	0.926339
Pikfyve	1407.14	0.05645	0.066515	0.25256	0.690482
Pilra	397.506	-0.05608	0.100471	0.179401	0.61204
Pilrb1	165.873	-0.04623	0.095139	0.251309	0.689388
Pilrb2	108.43	-0.05031	0.098952	0.214908	0.65662
Pim1	759.997	0.062291	0.104899	0.153922	0.575812
Pim2	152.016	0.02572	0.083462	0.534388	0.873092
Pim3	2362.35	1.30594	0.188025	1.79301e-13	5.58236e-10
Pimreg	26.4891	0.016497	0.093278	0.205635	0.646835
Pin1	662.93	0.142328	0.095264	0.02571	0.261076
Pin1rt1	0.657591	-0.00185	0.092017	0.433645	NA
Pin4	553.099	0.015272	0.075811	0.718044	0.943433
Pinc	0	NA	NA	NA	NA
Pink1	5640.52	0.023289	0.070417	0.599873	0.900569
Pinlyp	0.249908	-0.00037	0.091993	0.811719	NA
Pinx1	180.346	0.042167	0.091078	0.308446	0.737399
Pip	0	NA	NA	NA	NA
Pip4k2a	493.754	0.025815	0.073298	0.578458	0.893818
Pip4k2b	1195.58	0.005029	0.071572	0.919892	0.984456
Pip4k2c	1313.34	0.091149	0.093363	0.106141	0.497231
Pip4p1	1037.29	0.035899	0.06314	0.448297	0.825638
Pip4p2	679.723	0.035916	0.070225	0.451704	0.827841
Pip5k1a	658.416	0.064091	0.081572	0.210755	0.652123
Pip5k1b	3.21801	0.002378	0.091699	0.760373	NA
Pip5k1bos	0	NA	NA	NA	NA
Pip5k1c	1568.2	-0.0366	0.079381	0.428697	0.81502
Pip5kl1	0.644765	0.001168	0.091973	0.723553	NA
Pipox	8037.05	-0.0198	0.082161	0.625023	0.91145
Pir	791.503	-0.04305	0.096484	0.240395	0.679911
Pira2	220.969	-0.00135	0.09169	0.858698	0.976656
Pirb	655.015	-0.00169	0.076396	0.964961	0.993359
Pirt	0	NA	NA	NA	NA
Pisd	1637.98	-0.0282	0.069267	0.550368	0.880327
Pisd-ps1	953.286	0.125174	0.109898	0.04804	0.353421
Pisd-ps2	142.396	-0.00029	0.084709	0.996887	0.99976
Pisrt1	0	NA	NA	NA	NA
Pithd1	733.325	0.010743	0.074788	0.812768	0.967295
Pitpna	3075.7	0.02294	0.059728	0.615136	0.906427
Pitpnb	2956.67	0.002664	0.061973	0.955299	0.992655
Pitpnc1	1342.29	-0.04179	0.08356	0.355287	0.771611
Pitpnm1	628.317	-0.03697	0.081714	0.410827	0.80654
Pitpnm2	1677.74	-0.04621	0.086443	0.315781	0.74288
Pitpnm2os1	0.42829	-0.00081	0.092	0.701488	NA
Pitpnm2os2	0	NA	NA	NA	NA
Pitpnm3	9.00676	0.006211	0.091744	0.538334	NA
Pitrm1	1433.02	-0.09367	0.077742	0.082193	0.448948
Pitx1	0.072496	0.001092	0.092012	0.861401	NA
Pitx2	0	NA	NA	NA	NA
Pitx3	0	NA	NA	NA	NA
Piwil1	0	NA	NA	NA	NA
Piwil2	22.8029	0.002336	0.090162	0.901419	0.981521
Piwil4	3.11345	-0.00328	0.091718	0.683855	NA
Pja1	2176.35	-0.06899	0.072241	0.175349	0.606035
Pja2	1799.28	0.098052	0.092513	0.09404	0.474681
Pjvk	0.820612	-0.00024	0.091972	0.928572	NA
Pkd1	1290.68	0.006398	0.079259	0.908102	0.982449
Pkd1l1	0.089935	-0.00112	0.092014	0.766609	NA
Pkd1l2	5.00349	0.00568	0.091726	0.576972	NA
Pkd1l3	2.61521	-0.00849	0.092305	0.251399	NA
Pkd2	1092.92	0.001605	0.067655	0.967754	0.994236
Pkd2l1	0	NA	NA	NA	NA
Pkd2l2	11.4588	0.002217	0.091407	0.854659	NA
Pkdcc	951.579	0.008081	0.068467	0.865076	0.97717
Pkdrej	4.58603	0.002274	0.091664	0.798843	NA
Pkhd1	437.408	-0.03792	0.088928	0.353778	0.7698
Pkhd1l1	76.5072	0.004514	0.091841	0.570604	0.889918
Pkia	81.1302	0.021829	0.092831	0.331283	0.755497
Pkib	116.141	-0.03334	0.09009	0.369495	0.781358
Pkig	716.913	-0.04045	0.078049	0.399268	0.798702
Pklr	9986.43	-0.31538	0.365037	0.008618	0.138456
Pkm	6031.82	0.156058	0.197666	0.031552	0.285019
Pkmyt1	309.524	-0.01691	0.082603	0.661059	0.920554
Pkn1	1714.52	-0.01632	0.072469	0.722687	0.94424
Pkn2	1742.02	0.009105	0.068546	0.843772	0.974085
Pkn3	127.966	0.052789	0.101092	0.183132	0.616981
Pknox1	670.373	0.04439	0.073484	0.360669	0.774793
Pknox2	39.0329	0.021954	0.093853	0.242206	0.680822
Pkp1	50.7611	-0.05927	0.119335	0.01272	0.175694
Pkp2	1589.77	0.001052	0.07419	0.983424	0.997977
Pkp3	62.2008	-0.06183	0.117702	0.047906	0.353421
Pkp4	3044.3	-0.01931	0.074783	0.651205	0.917468
Pla1a	2014.91	-0.14135	0.132938	0.035463	0.301449
Pla2g10	0	NA	NA	NA	NA
Pla2g10os	0	NA	NA	NA	NA
Pla2g12a	632.629	0.045589	0.093993	0.272948	0.709463
Pla2g12b	1824.23	-0.0412	0.08079	0.370235	0.781378
Pla2g15	977.344	-0.14958	0.112581	0.026307	0.263022
Pla2g1b	0	NA	NA	NA	NA
Pla2g2a	0	NA	NA	NA	NA
Pla2g2c	0.200468	-0.0014	0.092022	0.583863	NA
Pla2g2d	2.81912	0.003243	0.091927	0.571298	NA
Pla2g2e	1.07733	0.001527	0.092011	0.499982	NA
Pla2g2f	0	NA	NA	NA	NA
Pla2g3	1.96841	0.009055	0.092549	0.071111	NA
Pla2g4a	174.08	-0.00703	0.087328	0.796798	0.963702
Pla2g4b	55.0867	-0.0338	0.096896	0.194839	0.631931
Pla2g4c	16.2321	0.008386	0.09071	0.647248	0.915401
Pla2g4c-ps	0.071808	0.00109	0.092012	0.861401	NA
Pla2g4d	0.117485	-0.00012	0.092012	0.951266	NA
Pla2g4e	0	NA	NA	NA	NA
Pla2g4f	12.7167	-0.01018	0.092359	0.283036	0.717846
Pla2g5	1.02797	-0.0045	0.092096	0.264416	NA
Pla2g6	1549.66	-0.05943	0.087442	0.232979	0.673248
Pla2g7	517.048	0.083355	0.101587	0.122666	0.527717
Pla2r1	178.658	0.003876	0.083133	0.913806	0.983159
Plaa	2337.89	0.017021	0.06732	0.675467	0.926023
Plaat1	1.52609	-0.00446	0.092049	0.355802	NA
Plaat3	415.676	-0.001	0.088636	0.967746	0.994236
Plaat5	0	NA	NA	NA	NA
Plac1	0.45102	-0.00071	0.091991	0.727639	NA
Plac8	1018.82	-0.01489	0.07699	0.71227	0.94077
Plac8l1	0.110533	-0.00118	0.092015	0.766609	NA
Plac9a	39.4403	0.019617	0.094001	0.172072	0.601371
Plac9b	189.849	0.014786	0.08952	0.574531	0.892711
Plag1	11.0743	-0.00572	0.091406	0.650087	NA
Plagl1	136.147	0.028454	0.094872	0.241601	0.680798
Plagl2	388.73	-0.02427	0.080953	0.56416	0.8866
Plat	182.905	0.020914	0.092801	0.331599	0.755563
Platr1	0.261102	0.001305	0.092017	0.70938	NA
Platr10	0.072496	0.001092	0.092012	0.861401	NA
Platr11	0	NA	NA	NA	NA
Platr12	0	NA	NA	NA	NA
Platr13	0	NA	NA	NA	NA
Platr14	0.818824	0.00359	0.092069	0.275657	NA
Platr15	0	NA	NA	NA	NA
Platr16	0.072496	0.001092	0.092012	0.861401	NA
Platr19	0.079665	-0.00111	0.092014	0.766609	NA
Platr20	0	NA	NA	NA	NA
Platr21	0	NA	NA	NA	NA
Platr22	14.905	-0.02555	0.096	0.09821	0.4825
Platr23	1.53939	-0.00153	0.091951	0.702027	NA
Platr25	71.6062	-0.02422	0.090651	0.417774	0.810944
Platr26	0	NA	NA	NA	NA
Platr27	0.892031	0.000432	0.091927	0.929604	NA
Platr28	0	NA	NA	NA	NA
Platr29	1.23721	0.000672	0.091924	0.863871	NA
Platr3	0	NA	NA	NA	NA
Platr30	0	NA	NA	NA	NA
Platr31	0.231016	-0.00013	0.092012	0.951265	NA
Platr32	0	NA	NA	NA	NA
Platr4	13.8708	-0.07874	0.15148	0.000198	0.01205
Platr5	0.079665	-0.00111	0.092014	0.766609	NA
Platr6	0.071808	0.00109	0.092012	0.861401	NA
Platr7	0.274839	-0.00136	0.092021	0.6345	NA
Platr8	0.143617	0.001374	0.092018	0.709378	NA
Platr9	0	NA	NA	NA	NA
Plau	540.913	-0.14588	0.164711	0.033698	0.295206
Plaur	403.97	0.116288	0.161489	0.04377	0.339155
Plb1	1.64712	0.002247	0.09196	0.59778	NA
Plbd1	1702.33	-0.45722	0.158759	0.000189	0.011706
Plbd2	3093.86	-0.10144	0.102958	0.079714	0.444131
Plcb1	509.497	-0.03315	0.09072	0.355154	0.771611
Plcb2	213.512	-0.02413	0.0804	0.571578	0.890697
Plcb3	1011.15	-0.03583	0.078277	0.441839	0.821775
Plcb4	111.633	0.008424	0.088266	0.754336	0.95424
Plcd1	46.0422	0.023512	0.094347	0.220434	0.660396
Plcd3	46.328	0.064994	0.120451	0.049307	0.358292
Plcd4	0.379873	0.001717	0.09203	0.46455	NA
Plce1	703.224	-0.33846	0.201624	0.003698	0.083504
Plcg1	1916.45	-0.14717	0.091941	0.019787	0.22682
Plcg2	383.352	0.011775	0.084162	0.746631	0.952377
Plch1	8.26014	-0.00051	0.091296	0.975588	NA
Plch2	3.11606	0.002327	0.091827	0.718588	NA
Plcl1	47.1626	0.001488	0.087085	0.961088	0.992693
Plcl2	650.892	-0.27796	0.11116	0.000943	0.035884
Plcxd1	46.7117	0.029929	0.096192	0.183311	0.617263
Plcxd2	3838.01	0.106213	0.131829	0.065255	0.406492
Plcxd3	0.973948	0.001088	0.091961	0.770517	NA
Plcz1	0.115508	-0.00011	0.092012	0.951266	NA
Pld1	654.3	-0.04636	0.08584	0.317622	0.744637
Pld2	454.132	-0.02275	0.079913	0.593615	0.899079
Pld3	1689.35	-0.02932	0.075421	0.523595	0.86923
Pld4	991.57	-0.04268	0.079706	0.371836	0.782368
Pld5	0.517314	0.001075	0.091993	0.644873	NA
Pld6	36.3324	-0.00713	0.090387	0.705301	0.938754
Pldi	0.072496	0.001092	0.092012	0.861401	NA
Plec	5480.95	0.027663	0.07943	0.529873	0.87155
Plek	1336.58	0.038285	0.089702	0.36171	0.775737
Plek2	48.6526	-0.06753	0.127113	0.017952	0.2148
Plekha1	878.918	-0.16429	0.162624	0.024848	0.256162
Plekha2	496.924	-0.01071	0.077717	0.793019	0.962717
Plekha3	901.432	0.04791	0.076599	0.32762	0.75151
Plekha4	89.4802	-0.0273	0.093109	0.316884	0.744077
Plekha5	1064.82	-0.15683	0.144313	0.02875	0.272505
Plekha6	2598.28	-0.24685	0.104206	0.001511	0.048892
Plekha7	474.767	-0.07229	0.093534	0.165976	0.59424
Plekha8	1345.47	-0.06714	0.099141	0.179913	0.612579
Plekhb1	504.88	-0.04742	0.103885	0.121272	0.525031
Plekhb2	859.542	-0.07876	0.106448	0.12617	0.534302
Plekhd1	4.87127	-0.00746	0.092035	0.399863	NA
Plekhd1os	0.315539	-0.00011	0.091992	0.951271	NA
Plekhf1	325.012	0.136833	0.210731	0.027575	0.268487
Plekhf2	819.935	-0.07449	0.076654	0.153593	0.57542
Plekhg1	322.798	-0.05686	0.089129	0.241166	0.680798
Plekhg2	622.446	0.013229	0.075403	0.759104	0.954786
Plekhg3	1855.89	0.013842	0.072776	0.758401	0.954786
Plekhg4	6.24463	-0.01927	0.094362	0.085901	NA
Plekhg5	290.012	-0.06785	0.096064	0.175613	0.606102
Plekhg6	463.314	-0.54256	0.249766	0.001029	0.037969
Plekhh1	48.8191	-0.01447	0.089929	0.56062	0.885288
Plekhh2	78.8518	0.024307	0.092448	0.353	0.769091
Plekhh3	324.858	-0.04422	0.087447	0.324259	0.749813
Plekhj1	623.961	0.082742	0.09509	0.129811	0.539304
Plekhm1	1251.11	0.000687	0.075938	0.987175	0.99837
Plekhm2	851.279	-0.02226	0.072927	0.634719	0.913323
Plekhm3	364.881	-0.01531	0.080576	0.704392	0.938754
Plekhn1	398.712	-0.09563	0.113664	0.087939	0.462797
Plekho1	541.958	0.009605	0.075097	0.826538	0.971146
Plekho2	1036.23	0.008012	0.081522	0.724056	0.94424
Plekhs1	5.11676	-0.00647	0.092049	0.384373	NA
Plet1	95.1992	-0.03388	0.096449	0.211459	0.65253
Plet1os	21.8473	0.003372	0.09043	0.84466	0.974203
Plg	93236.6	-0.00026	0.074378	0.515022	0.864904
Plgrkt	463.074	-0.23462	0.124736	0.004738	0.097825
Plin1	146.304	0.002358	0.092057	NA	NA
Plin2	36119.7	0.011049	0.078656	0.841175	0.973585
Plin3	2108.69	-0.02763	0.081187	0.51976	0.867285
Plin4	547.073	1.86343	0.348642	3.96014e-09	2.12578e-06
Plin5	927.262	0.221902	0.200495	0.014384	0.189547
Plk-ps1	1.20613	-9.75e-05	0.091921	0.954827	NA
Plk1	589.001	0.008402	0.084087	0.808695	0.966607
Plk2	661.955	-0.01055	0.073033	0.793561	0.96315
Plk3	2596.21	0.76235	0.243345	6.71301e-05	0.005871
Plk4	297.975	0.0182	0.087308	0.584207	0.895627
Plk5	34.9447	-0.0502	0.11117	0.014383	0.189547
Pllp	403.452	-0.02771	0.09074	0.39468	0.796913
Pln	0.6585	0.001761	0.092011	0.491793	NA
Plod1	2116.27	-0.08323	0.083152	0.123894	0.530359
Plod2	157.377	0.042464	0.103687	0.0674	0.413568
Plod3	1719.37	0.060164	0.078004	0.23566	0.675849
Plp1	54.6198	-0.0197	0.091705	0.403178	0.80123
Plp2	327.522	0.055649	0.108104	0.113795	0.511013
Plpbp	2906.89	0.043193	0.068635	0.369892	0.781358
Plpp1	629.706	0.029446	0.085158	0.469886	0.838799
Plpp2	1819.65	0.174933	0.111007	0.014391	0.189547
Plpp3	6084.54	-0.06373	0.095066	0.188867	0.624168
Plpp4	0.117485	-0.00012	0.092012	0.951266	NA
Plpp5	1336.14	0.019756	0.081757	0.628967	0.912324
Plpp6	563.649	-0.24848	0.126726	0.003739	0.083883
Plpp7	22.1132	0.001073	0.090099	0.967282	0.994236
Plppr1	25.318	-0.00438	0.090737	0.783856	0.959963
Plppr2	316.881	-0.30977	0.23834	0.006884	0.122188
Plppr3	19.5512	0.005175	0.091147	0.71205	0.940657
Plppr4	0.686227	0.000185	0.091937	0.973547	NA
Plppr5	13.291	-0.00474	0.09125	0.715653	0.942279
Plrg1	1117.1	0.040194	0.070627	0.401911	0.80039
Pls1	95.2427	-0.02486	0.096124	0.065046	0.405913
Pls3	2912.54	-0.01537	0.070789	0.741253	0.950274
Plscr1	1366.21	-0.03721	0.087624	0.371394	0.782187
Plscr2	797.097	-0.22315	0.165788	0.01188	0.168928
Plscr3	469.706	0.026295	0.071798	0.57469	0.892749
Plscr4	139.708	0.030238	0.091595	0.361431	0.775626
Plscr5	0	NA	NA	NA	NA
Pltp	3351.91	-0.00683	0.086115	0.828443	0.971698
Plut	0	NA	NA	NA	NA
Plvap	3462.54	0.033166	0.088532	0.395965	0.797513
Plxdc1	41.0662	0.010524	0.089929	0.645629	0.914749
Plxdc2	57.1532	0.074558	0.136391	0.014634	0.191409
Plxna1	877.054	0.059227	0.103655	0.169212	0.598529
Plxna2	1378.61	0.061019	0.101967	0.160612	0.587845
Plxna3	156.225	0.016477	0.088971	0.564181	0.8866
Plxna4	143.206	0.019223	0.092173	0.376604	0.785029
Plxna4os1	16.1958	0.004098	0.090396	0.81836	0.969533
Plxna4os2	0	NA	NA	NA	NA
Plxna4os3	0	NA	NA	NA	NA
Plxnb1	4771.6	0.038058	0.078432	0.424452	0.813738
Plxnb2	8776.69	-0.03031	0.069647	0.528957	0.87155
Plxnb3	10.7182	0.01452	0.092584	0.31068	NA
Plxnc1	1105.96	-0.02965	0.090574	0.384022	0.788637
Plxnd1	2236.54	0.000333	0.081952	0.995926	0.999479
Pm20d1	4475.68	-0.29115	0.166926	0.003881	0.085865
Pm20d2	32.2494	-0.01936	0.092684	0.329699	0.753851
Pmaip1	152.097	0.023622	0.089262	0.46689	0.836854
Pmch	0	NA	NA	NA	NA
Pmel	18.0656	-0.00105	0.090466	0.945827	0.990669
Pmepa1	281.609	0.05384	0.106176	0.126627	0.534927
Pmepa1os	0.144992	0.001399	0.092019	0.70712	NA
Pmf1	879.812	0.04793	0.086629	0.300827	0.733288
Pmfbp1	0	NA	NA	NA	NA
Pmis2	0	NA	NA	NA	NA
Pml	1592.51	-0.04728	0.087866	0.302231	0.734019
Pmm1	903.983	0.950862	0.225193	1.06002e-06	0.000229
Pmm2	2164.8	-0.02053	0.065407	0.646892	0.915053
Pmp2	0.090577	0.00116	0.092013	0.861401	NA
Pmp22	349.776	0.056868	0.111164	0.085208	0.456601
Pmpca	3313.57	0.058866	0.056343	0.194265	0.631079
Pmpcb	3615.7	0.001632	0.06526	0.97165	0.994575
Pms1	167.468	-0.11749	0.155541	0.047285	0.352194
Pms2	162.315	-0.03434	0.090543	0.358282	0.774338
Pmvk	2881.59	-0.07566	0.131948	0.041539	0.329412
Pnck	3.85495	0.002001	0.091621	0.821538	NA
Pnisr	2784.89	-0.01375	0.061931	0.773503	0.956936
Pnkd	2264.1	-0.13322	0.162888	0.037587	0.310737
Pnkp	911.06	0.037235	0.070509	0.419091	0.810944
Pnldc1	59.9178	-0.01717	0.092677	0.317046	0.744077
Pnlip	0	NA	NA	NA	NA
Pnliprp1	0.115508	-0.00011	0.092012	0.951266	NA
Pnliprp2	0.326146	0.001691	0.092029	0.501256	NA
Pnma1	3.10653	-0.00376	0.091815	0.622178	NA
Pnma2	1.56376	0.004849	0.092076	0.333377	NA
Pnma3	0	NA	NA	NA	NA
Pnma5	0.072496	0.001092	0.092012	0.861401	NA
Pnmal1	0.089935	-0.00112	0.092014	0.766609	NA
Pnmal2	6.73085	0.010883	0.092408	0.28876	NA
Pnmt	0	NA	NA	NA	NA
Pnn	2401.64	0.015438	0.060108	0.737342	0.948704
Pno1	1288.03	0.031019	0.067108	0.511673	0.863286
Pnoc	0	NA	NA	NA	NA
Pnp	4032.1	-0.00629	0.073946	0.861693	0.97672
Pnp2	24.0265	0.006367	0.090195	0.740088	0.950181
Pnpla1	1.35258	-0.00022	0.091879	0.963509	NA
Pnpla1os	0	NA	NA	NA	NA
Pnpla2	2990.48	0.039616	0.102478	0.060386	0.391993
Pnpla3	196.117	0.001389	0.090176	0.89055	0.981024
Pnpla5	17.1213	-0.02659	0.09744	0.004381	0.092779
Pnpla6	1091.89	0.038924	0.086232	0.322388	0.747716
Pnpla7	6242.08	-0.07063	0.094832	0.170803	0.600274
Pnpla8	4364.71	-0.04037	0.078333	0.401142	0.800157
Pnpo	5787.36	-0.03757	0.091675	0.309212	0.737587
Pnpt1	1248.34	-0.12147	0.112643	0.053004	0.37184
Pnrc1	1523.49	-0.00513	0.083051	0.883451	0.980878
Pnrc2	1807.52	-0.05075	0.083352	0.302365	0.734019
Poc1a	205.388	0.022698	0.087993	0.503116	0.858741
Poc1b	256.155	-0.10267	0.121656	0.07422	0.430794
Poc5	245.503	-0.00729	0.078258	0.863279	0.97692
Podn	146.847	0.046916	0.107579	0.035051	0.300448
Podnl1	19.5921	-0.00131	0.090561	0.93227	0.987956
Podxl	467.11	0.006618	0.088113	0.80959	0.966702
Podxl2	6.74395	0.005465	0.091807	0.547835	NA
Pof1b	3.80844	-0.0022	0.091684	0.78744	NA
Pofut1	956.474	-0.03053	0.066632	0.514619	0.864904
Pofut2	1081.79	0.061729	0.084678	0.226126	0.667383
Pogk	489.037	0.038453	0.095571	0.255152	0.692518
Poglut1	644.419	-0.24499	0.122848	0.003563	0.081924
Poglut2	471.653	-0.01107	0.076872	0.797723	0.963702
Poglut3	384.115	-0.05403	0.09972	0.195	0.632062
Pogz	913.808	0.021276	0.06776	0.64635	0.914906
Pola1	371.284	-0.05168	0.097649	0.21456	0.6562
Pola2	440.913	-0.04851	0.087326	0.293216	0.727623
Polb	518.923	0.088037	0.095422	0.114055	0.511013
Pold1	411.973	-0.00808	0.082531	0.824915	0.970816
Pold2	468.901	-0.0354	0.077265	0.444661	0.823246
Pold3	744.087	-0.08908	0.118709	0.090049	0.466953
Pold4	749.711	-0.01155	0.075879	0.782796	0.959963
Poldip2	2967.26	0.017123	0.067879	0.712627	0.940921
Poldip3	1791.26	0.063614	0.072733	0.2078	0.649375
Pole	345.165	-0.02703	0.089378	0.4279	0.814551
Pole2	91.8514	-0.01171	0.087891	0.677836	0.926659
Pole3	1112.33	0.208841	0.100982	0.004117	0.08864
Pole4	917.806	0.095522	0.099817	0.096786	0.47924
Polg	2102.94	0.008465	0.061515	0.857616	0.976656
Polg2	237.974	-0.01121	0.081105	0.777199	0.958884
Polh	375.414	0.049945	0.084481	0.300314	0.732772
Poli	209.413	-0.03915	0.092172	0.311099	0.738807
Polk	513.656	0.156261	0.119915	0.026194	0.262974
Poll	373.401	-0.03011	0.080028	0.492674	0.853469
Polm	279.835	-0.00701	0.080462	0.858085	0.976656
Poln	6.55071	0.01539	0.093557	0.078846	NA
Polq	98.7178	-0.01042	0.088246	0.699567	0.936546
Polr1a	1238.01	-0.01272	0.071084	0.773999	0.957093
Polr1b	785.871	-0.0492	0.081109	0.313149	0.740948
Polr1c	655.445	0.227972	0.100869	0.002307	0.063529
Polr1d	1868.64	0.215348	0.147134	0.01082	0.159196
Polr1e	241.037	-0.08308	0.112314	0.110906	0.505052
Polr2a	3244.94	0.041208	0.072262	0.421787	0.812527
Polr2b	1630.42	0.001147	0.061078	0.979071	0.996721
Polr2c	958.729	0.058702	0.070923	0.264717	0.702247
Polr2d	229.022	-0.04433	0.087949	0.324629	0.750034
Polr2e	1147.03	0.002504	0.06891	0.956662	0.992655
Polr2f	681.99	0.050385	0.091168	0.268942	0.705411
Polr2g	599.503	0.073545	0.102039	0.146674	0.565578
Polr2h	369.685	0.032797	0.083436	0.448871	0.826103
Polr2i	531.148	-0.04939	0.083612	0.30094	0.733365
Polr2j	658.809	0.028421	0.075368	0.534726	0.873368
Polr2k	388.721	0.008585	0.082729	0.81599	0.968554
Polr2k-ps	0.072496	0.001092	0.092012	0.861401	NA
Polr2l	1296.7	0.019215	0.079872	0.646558	0.914906
Polr2m	3061.59	0.052611	0.059293	0.25697	0.693407
Polr3a	731.48	0.042598	0.076294	0.371741	0.782368
Polr3b	710.183	0.009075	0.069889	0.84401	0.974085
Polr3c	1114.64	0.041341	0.065573	0.387719	0.791371
Polr3d	512.332	0.10579	0.097892	0.072607	0.427808
Polr3e	579.129	0.043725	0.073665	0.361238	0.775427
Polr3f	558.747	-0.08521	0.094977	0.119747	0.522511
Polr3g	323.336	-0.00633	0.08302	0.861914	0.97672
Polr3gl	283.399	-0.0348	0.088224	0.380122	0.786564
Polr3h	407.304	-0.03848	0.080741	0.379675	0.786531
Polr3k	717.998	-0.04395	0.077321	0.362145	0.775737
Polrmt	858.487	-0.01862	0.073962	0.677791	0.926659
Pom121	1188.22	0.072682	0.08296	0.16966	0.599377
Pom121l12	0	NA	NA	NA	NA
Pom121l2	0	NA	NA	NA	NA
Pomc	3.00438	-0.00759	0.092217	0.283975	NA
Pomgnt1	1105.22	0.109379	0.08182	0.053699	0.374525
Pomgnt2	135.319	-0.21365	0.228728	0.015548	0.197897
Pomk	431.46	-0.15953	0.149308	0.027541	0.268487
Pomp	3905.08	0.015085	0.073055	0.73955	0.949883
Pomt1	830.228	0.049904	0.087131	0.286391	0.720468
Pomt2	959.221	0.040231	0.069615	0.395706	0.797398
Pon1	28018.8	-0.01119	0.084949	0.829744	0.971917
Pon2	2907.2	0.019272	0.066527	0.683649	0.928824
Pon3	2324.91	-0.05064	0.075622	0.307977	0.737355
Pop1	300.588	0.031876	0.085897	0.438661	0.820892
Pop4	626.679	-0.00919	0.075117	0.838218	0.972938
Pop5	787.237	0.089909	0.102167	0.105514	0.495934
Pop7	243.869	0.047816	0.088645	0.29568	0.730071
Popdc2	11.0711	0.005631	0.091698	0.591353	NA
Popdc3	0.390449	-0.00079	0.091995	0.736188	NA
Por	14487.1	0.099468	0.096798	0.085528	0.457217
Porcn	122.924	-0.76091	0.335474	0.000718	0.02932
Postn	827.076	0.522047	0.2656	0.001618	0.051401
Pot1a	260.378	-0.07284	0.106275	0.139174	0.553648
Pot1b	342.501	-0.01646	0.079734	0.689921	0.931174
Poteg	0	NA	NA	NA	NA
Potegl	0.207421	-0.00115	0.092015	0.766607	NA
Pou1f1	0	NA	NA	NA	NA
Pou2af1	56.3595	-0.00151	0.089174	0.943195	0.990252
Pou2f1	703.864	-0.07157	0.097827	0.157453	0.582204
Pou2f2	212.761	-0.01952	0.088005	0.543453	0.877817
Pou2f3	1.1851	-0.00166	0.091949	0.678524	NA
Pou2f3-rs1	0	NA	NA	NA	NA
Pou3f1	1.32966	0.000135	0.09186	0.993367	NA
Pou3f2	0	NA	NA	NA	NA
Pou3f3	0.072496	0.001092	0.092012	0.861401	NA
Pou3f4	0	NA	NA	NA	NA
Pou4f1	5.74123	0.007887	0.091946	0.440195	NA
Pou4f2	0	NA	NA	NA	NA
Pou4f3	0	NA	NA	NA	NA
Pou5f1	0.162431	-7.04e-05	0.091992	0.951273	NA
Pou5f2	1.7779	0.000956	0.091901	0.829742	NA
Pou6f1	284.83	-0.27186	0.203114	0.008141	0.134735
Pou6f2	0	NA	NA	NA	NA
Pp2d1	1.66277	-0.00468	0.092159	0.140399	NA
Ppa1	5878.55	-0.03957	0.070295	0.416168	0.809545
Ppa2	1381.98	-0.03228	0.080236	0.471141	0.840121
Ppan	877.597	-0.00898	0.07865	0.836451	0.972938
Ppara	3139.01	-0.11251	0.153401	0.047215	0.352073
Ppard	414.147	-0.01357	0.084252	0.69772	0.935038
Pparg	583.13	-0.26152	0.397569	0.011227	0.163337
Ppargc1a	472.287	0.046524	0.096414	0.232318	0.67294
Ppargc1b	137.755	-0.0117	0.089289	0.64022	0.914025
Ppat	954.813	0.129219	0.121195	0.045945	0.3477
Ppbp	33.741	-0.02059	0.091602	0.405435	0.803026
Ppcdc	698.186	-0.04197	0.083535	0.362489	0.775737
Ppcs	936.198	-0.0328	0.085346	0.415824	0.809345
Ppdpf	1459.35	-0.04552	0.082749	0.319071	0.745794
Ppef1	0.090577	0.00116	0.092013	0.861401	NA
Ppef2	5.30454	0.005397	0.091622	0.615285	NA
Ppfia1	1364.49	0.032642	0.07407	0.484779	0.849004
Ppfia2	14.4294	-0.02208	0.094566	0.162947	0.59123
Ppfia3	3.35977	-0.00432	0.09181	0.582859	NA
Ppfia4	123.068	-0.06594	0.111821	0.113718	0.511013
Ppfibp1	2347.58	0.03823	0.076274	0.502281	0.858741
Ppfibp2	1000.4	-0.12414	0.213267	0.023033	0.245329
Pphln1	813.272	-0.04586	0.071929	0.349339	0.766477
Ppia	22106.5	0.109695	0.075289	0.045206	0.344479
Ppib	11726.8	-0.00295	0.076087	0.949641	0.991433
Ppic	214.308	0.053716	0.10777	0.106246	0.497423
Ppid	1664.61	0.09169	0.085855	0.104048	0.492616
Ppie	489.436	0.039495	0.079061	0.403974	0.801919
Ppif	2308.74	0.018714	0.074591	0.647619	0.915481
Ppifos	0.189294	0.001007	0.09201	0.861403	NA
Ppig	1315.1	-0.0201	0.072286	0.660772	0.920554
Ppih	306.55	0.001551	0.07955	0.92533	0.985807
Ppil1	543.894	-0.01855	0.076868	0.700688	0.937381
Ppil2	1679.39	0.038353	0.066237	0.422032	0.812588
Ppil3	373.755	0.011654	0.076775	0.792516	0.962482
Ppil4	740.337	0.020399	0.072875	0.643356	0.914622
Ppil6	5.91749	-0.00229	0.091693	0.780406	NA
Ppip5k1	280.305	-0.01246	0.084348	0.727138	0.94537
Ppip5k2	2193.68	0.020167	0.066541	0.666056	0.923046
Ppl	1674.96	0.020824	0.094215	0.180473	0.613057
Ppm1a	4497.85	0.022209	0.06048	0.636954	0.913942
Ppm1b	4526.63	0.005673	0.068981	0.902265	0.981521
Ppm1d	250.848	-0.00761	0.081237	0.841774	0.973585
Ppm1e	10.8131	-0.00205	0.091173	0.867163	NA
Ppm1f	1481.56	-0.00248	0.058495	0.952595	0.991801
Ppm1g	2161.07	0.034909	0.063	0.45744	0.831214
Ppm1h	428.752	0.06093	0.097011	0.199289	0.63762
Ppm1j	25.9383	0.007348	0.090235	0.7111	0.940289
Ppm1k	2426.02	-0.24425	0.414607	0.011701	0.168096
Ppm1l	520.941	-0.13737	0.185167	0.031231	0.283151
Ppm1m	469.407	0.005053	0.081089	0.898802	0.981466
Ppm1n	1.37465	-0.00127	0.091905	0.798427	NA
Ppme1	991.679	0.253919	0.121289	0.002743	0.070337
Ppnr	3.35648	0.001943	0.091842	0.744317	NA
Ppox	1281.58	-0.05705	0.080017	0.259722	0.696124
Ppp1ca	5800.7	0.024992	0.062048	0.596714	0.900226
Ppp1cb	5234.12	0.059659	0.067207	0.237694	0.677146
Ppp1cc	3124.87	0.042258	0.060569	0.3662	0.779075
Ppp1ccb	364.666	0.009938	0.087401	0.737262	0.948704
Ppp1r10	1970.12	0.065569	0.109478	0.1275	0.535942
Ppp1r11	903.062	0.175962	0.095082	0.00917	0.143609
Ppp1r12a	1575.91	0.046766	0.068046	0.334438	0.757265
Ppp1r12b	477.662	0.056093	0.098146	0.199948	0.638217
Ppp1r12c	1488.28	0.196229	0.099588	0.005747	0.109763
Ppp1r13b	816.392	-0.20187	0.202537	0.017043	0.207861
Ppp1r13l	175.99	0.010527	0.084005	0.766135	0.955588
Ppp1r14a	65.1701	0.021762	0.090835	0.432476	0.817078
Ppp1r14b	862.144	0.032838	0.074723	0.480657	0.845472
Ppp1r14bl	0	NA	NA	NA	NA
Ppp1r14c	0.417956	0.000184	0.091988	0.971114	NA
Ppp1r14d	0	NA	NA	NA	NA
Ppp1r15a	1015.88	0.646014	0.190721	3.0909e-05	0.003166
Ppp1r15b	4339.31	-0.00252	0.066024	0.958189	0.99268
Ppp1r16a	1052.22	0.040311	0.067041	0.399749	0.7992
Ppp1r16b	155.029	-0.01612	0.087323	0.61052	0.905174
Ppp1r17	0	NA	NA	NA	NA
Ppp1r18	805.52	0.015799	0.078829	0.708745	0.93897
Ppp1r18os	1.18287	-0.00122	0.091902	0.785842	NA
Ppp1r1a	8.42691	0.00216	0.09205	NA	NA
Ppp1r1b	44.4134	-0.00474	0.090181	0.79755	0.963702
Ppp1r1c	0	NA	NA	NA	NA
Ppp1r2	1924.85	0.024446	0.060685	0.594637	0.899583
Ppp1r2-ps1	0	NA	NA	NA	NA
Ppp1r2-ps2	5.28705	0.005581	0.091761	0.564779	NA
Ppp1r2-ps3	1.69484	0.000673	0.091912	0.893296	NA
Ppp1r2-ps4	31.2226	0.001492	0.090305	0.933674	0.988456
Ppp1r2-ps6	0.162386	0.001434	0.09202	0.680678	NA
Ppp1r2-ps7	0	NA	NA	NA	NA
Ppp1r2-ps9	0	NA	NA	NA	NA
Ppp1r21	1135.79	-0.00412	0.066251	0.946311	0.990734
Ppp1r26	12.3737	0.012732	0.092421	0.320853	0.747361
Ppp1r27	0.457477	0.00118	0.092007	0.626497	NA
Ppp1r32	7.8477	0.024673	0.096172	0.048054	NA
Ppp1r35	207.941	0.020379	0.087995	0.53941	0.876056
Ppp1r36	4.07532	-0.01304	0.092989	0.134309	NA
Ppp1r37	2905.97	0.015977	0.07269	0.722527	0.94424
Ppp1r3a	1.2094	-0.00085	0.091928	0.81978	NA
Ppp1r3b	6018.84	-0.37577	0.155532	0.000793	0.03158
Ppp1r3c	1125.41	-1.74511	0.323265	2.90599e-09	1.61562e-06
Ppp1r3d	27.6626	0.006443	0.091262	0.654827	0.918307
Ppp1r3e	128.748	-0.03865	0.095476	0.259162	0.69599
Ppp1r3f	11.0233	-0.00797	0.091866	0.46599	NA
Ppp1r3g	271.645	0.028144	0.0979	0.014332	0.189547
Ppp1r42	29.1218	-0.04005	0.101497	0.09844	0.4825
Ppp1r7	1154.65	-0.10399	0.095496	0.074473	0.431297
Ppp1r8	565.445	0.007335	0.070731	0.869156	0.978035
Ppp1r9a	226.168	-0.03144	0.087364	0.425829	0.814046
Ppp1r9b	860.783	0.02752	0.083343	0.508157	0.861145
Ppp2ca	5223.18	0.043507	0.067894	0.374778	0.784846
Ppp2cb	1183.89	0.255523	0.099002	0.000872	0.033754
Ppp2r1a	3333.95	0.045072	0.060514	0.336695	0.75937
Ppp2r1b	897.662	-0.04434	0.078308	0.362895	0.776096
Ppp2r2a	1036.17	0.045608	0.072395	0.340179	0.760886
Ppp2r2b	4.94014	0.000891	0.091465	0.934295	NA
Ppp2r2c	0.114429	-0.00013	0.092012	0.951266	NA
Ppp2r2cos	0	NA	NA	NA	NA
Ppp2r2d	1326.49	-0.03652	0.077537	0.42781	0.814546
Ppp2r3a	673.227	-0.02238	0.07777	0.614335	0.906234
Ppp2r3c	510.189	-0.03572	0.079273	0.435953	0.818585
Ppp2r3d	306.392	0.102796	0.129873	0.068	0.413985
Ppp2r5a	5517.24	-0.00105	0.075699	0.980523	0.996801
Ppp2r5b	471.975	0.102606	0.108864	0.079892	0.444806
Ppp2r5c	2621.91	-0.09118	0.076404	0.08881	0.465377
Ppp2r5d	1431.2	0.065842	0.074018	0.196273	0.6341
Ppp2r5e	1840.55	0.299742	0.11636	0.000694	0.028728
Ppp3ca	1316.83	-0.05241	0.074859	0.296475	0.730433
Ppp3cb	1447.24	0.029582	0.065611	0.533435	0.872922
Ppp3cc	127.991	-0.07685	0.123951	0.074199	0.430794
Ppp3r1	1796.66	0.10394	0.073923	0.055001	0.378578
Ppp3r2	0.090577	0.00116	0.092013	0.861401	NA
Ppp4c	1568.26	0.061047	0.066171	0.220471	0.660396
Ppp4r1	1398.05	0.027993	0.075226	0.539576	0.876116
Ppp4r1l-ps	578.981	-0.24287	0.180718	0.010612	0.157581
Ppp4r2	2385.54	0.053102	0.065253	0.27562	0.711009
Ppp4r3a	3072.11	-0.04952	0.079245	0.308296	0.737399
Ppp4r3b	1820.81	0.019252	0.072207	0.673089	0.925147
Ppp4r3c-ps	0	NA	NA	NA	NA
Ppp4r4	232.739	0.020642	0.086568	0.556022	0.88286
Ppp5c	1596.44	-0.00072	0.063638	0.992955	0.999225
Ppp6c	1872.95	0.035745	0.065206	0.436381	0.818635
Ppp6r1	3888.07	0.016153	0.067178	0.728239	0.945924
Ppp6r2	943.662	-0.04849	0.070281	0.314677	0.741912
Ppp6r3	3221.9	0.000458	0.054967	0.991684	0.999225
Pprc1	1300.01	0.032558	0.086876	0.421948	0.812527
Ppt1	1514.11	-0.07169	0.061924	0.136513	0.550198
Ppt2	1361.96	0.013448	0.073574	0.767161	0.955588
Pptc7	840.259	0.188953	0.108227	0.009453	0.146566
Ppwd1	358.179	-0.08366	0.109452	0.112083	0.507504
Ppy	0	NA	NA	NA	NA
Pqbp1	1060.26	0.047996	0.079048	0.323279	0.748813
Pqlc2	620.13	-0.01571	0.080115	0.711169	0.940289
Pqlc3	116.225	0.026736	0.091229	0.390597	0.794231
Pradc1	231.863	-0.00915	0.081694	0.808902	0.966607
Praf2	223.152	0.031636	0.090123	0.394524	0.796913
Prag1	94.0138	0.050148	0.104795	0.124385	0.530545
Pram1	96.2413	0.013616	0.0857	0.693724	0.932654
Prame	0	NA	NA	NA	NA
Pramef12	0	NA	NA	NA	NA
Pramef12os	0	NA	NA	NA	NA
Pramef17	0	NA	NA	NA	NA
Pramef20	0	NA	NA	NA	NA
Pramef25	0	NA	NA	NA	NA
Pramef6	0	NA	NA	NA	NA
Pramef8	347.362	0.10183	0.127767	0.075917	0.434004
Pramel	0.072496	0.001092	0.092012	0.861401	NA
Pramel1	0	NA	NA	NA	NA
Pramel3	0	NA	NA	NA	NA
Pramel4	0.25415	0.000324	0.091991	0.892552	NA
Pramel5	0	NA	NA	NA	NA
Pramel6	0	NA	NA	NA	NA
Pramel7	0	NA	NA	NA	NA
Prap1	0.159331	-0.00136	0.09202	0.634502	NA
Prb1	0	NA	NA	NA	NA
Prb3-ps	0	NA	NA	NA	NA
Prc1	814.248	-0.00119	0.084926	0.959933	0.992693
Prcc	805.215	0.076749	0.085357	0.153621	0.57542
Prcd	2.79749	0.001688	0.091805	0.797652	NA
Prcp	725.316	-0.00956	0.073351	0.827774	0.971484
Prdm1	63.765	0.003053	0.087344	0.904734	0.981982
Prdm10	415.95	-0.00704	0.080699	0.855083	0.976378
Prdm11	49.1985	-0.00659	0.087104	0.821384	0.96997
Prdm12	0	NA	NA	NA	NA
Prdm13	0	NA	NA	NA	NA
Prdm14	2.95764	0.007542	0.092186	0.313866	NA
Prdm15	336.38	0.051873	0.084393	0.284782	0.719253
Prdm16	28.5123	0.044796	0.105672	0.047205	0.352073
Prdm16os	1.9547	0.003766	0.091954	0.515287	NA
Prdm2	1312.95	0.096825	0.119343	0.084421	0.45395
Prdm4	505.93	0.078256	0.105013	0.129767	0.539265
Prdm5	16.159	0.00504	0.090805	0.753991	0.954181
Prdm6	4.19954	0.001686	0.091665	0.846082	NA
Prdm8	0.368961	0.001046	0.092002	0.697006	NA
Prdm9	323.15	-0.14719	0.141153	0.03326	0.293054
Prdx1	40546.4	0.013164	0.072265	0.873575	0.979013
Prdx1-ps	0.462409	0.00038	0.091992	0.892556	NA
Prdx2	3690.85	-0.04954	0.072333	0.315388	0.74276
Prdx2-ps1	4.11893	-0.00262	0.091629	0.768487	NA
Prdx2-ps2	0	NA	NA	NA	NA
Prdx3	4756.29	-0.04576	0.083764	0.350441	0.766847
Prdx4	4063.87	0.01012	0.072287	0.821149	0.96997
Prdx5	5010.22	0.027291	0.07008	0.56015	0.885124
Prdx6	17748.8	-0.06244	0.093317	0.232705	0.67294
Prdx6-ps2	0	NA	NA	NA	NA
Prdx6b	0.479925	-0.00014	0.092012	0.951263	NA
Preb	5045.11	0.032649	0.074021	0.4823	0.846636
Prelid1	6488.3	0.118593	0.074709	0.032139	0.287578
Prelid2	315.536	-0.47192	0.183924	0.000406	0.02025
Prelid3a	1.11302	0.004114	0.092084	0.286626	NA
Prelid3b	1387.05	-0.04479	0.070311	0.349613	0.766488
Prelp	2138.28	0.026812	0.08451	0.487099	0.850239
Prep	1693.9	-0.07457	0.066108	0.136224	0.549966
Prepl	858.044	-0.07235	0.081855	0.165953	0.59424
Prex1	692.872	-0.0549	0.0985	0.205342	0.646197
Prex2	389.438	0.029181	0.089091	0.420274	0.811466
Prf1	16.1853	0.004192	0.090616	0.801144	0.965403
Prg2	0.724624	-2.84e-05	0.091969	0.959119	NA
Prg3	0	NA	NA	NA	NA
Prg4	4454.71	-0.212	0.187756	0.013904	0.185195
Prh1	0	NA	NA	NA	NA
Prickle1	137.126	-0.03638	0.091471	0.332451	0.756192
Prickle2	209.657	-0.00195	0.08366	0.952244	0.991745
Prickle3	167.45	0.03972	0.088649	0.348642	0.765526
Prickle4	18.0361	-1.67521	0.677231	0.000504	0.023348
Prim1	355.274	-0.0567	0.106684	0.132314	0.543005
Prim2	201.382	0.020455	0.080492	0.62399	0.91117
Prima1	0.441761	0.000731	0.091989	0.746016	NA
Primpol	326.636	-0.0178	0.082759	0.646635	0.914906
Prkaa1	737.135	-0.08702	0.079987	0.110195	0.504117
Prkaa2	2429.63	-0.13699	0.224213	0.024672	0.254855
Prkab1	1319.87	-0.06707	0.09214	0.18718	0.621949
Prkab2	323.499	0.051793	0.098624	0.204125	0.643989
Prkaca	2613.38	0.046318	0.063411	0.339265	0.760672
Prkaca-ps1	0.163073	0.001434	0.09202	0.679644	NA
Prkacb	2083.22	-0.00558	0.068692	0.886748	0.981024
Prkag1	1463.52	0.148753	0.076898	0.010775	0.159059
Prkag2	1100.8	-0.06847	0.084083	0.187805	0.622831
Prkag2os1	0	NA	NA	NA	NA
Prkag2os2	0.152161	-1.51e-05	0.091992	0.951273	NA
Prkag3	2.46188	0.005944	0.092134	0.293104	NA
Prkar1a	7411.91	0.087792	0.060779	0.073635	0.42948
Prkar1b	30.653	0.020006	0.092575	0.345896	0.764276
Prkar2a	2819.06	-0.08069	0.082528	0.132581	0.543414
Prkar2b	195.695	0.013523	0.093375	NA	NA
Prkca	731.35	-0.31455	0.225115	0.006092	0.113429
Prkcb	191.429	-0.04181	0.092408	0.291316	0.726712
Prkcd	1247.26	0.057368	0.088363	0.242353	0.680822
Prkce	718.844	-0.11473	0.123764	0.060182	0.391006
Prkcg	18.2743	-0.0065	0.091269	0.649922	0.916675
Prkch	324.904	0.014022	0.079611	0.723278	0.94424
Prkci	759.357	-0.0316	0.067549	0.4988	0.857389
Prkcq	64.1224	-0.01154	0.088429	0.671245	0.924632
Prkcsh	5690.51	-0.00934	0.064285	0.838861	0.973088
Prkcz	609.635	-0.0635	0.107741	0.137317	0.550546
Prkcz2	19.3029	0.005385	0.091293	0.681105	0.928112
Prkd1	7.97062	0.007322	0.092161	0.319849	NA
Prkd2	387.402	-0.06339	0.093813	0.198335	0.636669
Prkd3	7156.32	-0.05052	0.09095	0.256482	0.69305
Prkdc	499.825	-0.24069	0.153761	0.007443	0.128312
Prkg1	66.5497	0.005617	0.086948	0.846183	0.974328
Prkg2	3.09851	0.011941	0.092857	0.12815	NA
Prkn	81.8353	-0.06887	0.121334	0.062073	0.397248
Prkra	448.991	-0.05364	0.091679	0.247667	0.685156
Prkrip1	278.053	0.046734	0.091518	0.282295	0.717233
Prkx	463.873	0.005126	0.083521	0.885715	0.981024
Prl	0	NA	NA	NA	NA
Prl2a1	0	NA	NA	NA	NA
Prl2b1	0	NA	NA	NA	NA
Prl2c1	0	NA	NA	NA	NA
Prl2c2	0	NA	NA	NA	NA
Prl2c3	0	NA	NA	NA	NA
Prl2c5	0.071808	0.00109	0.092012	0.861401	NA
Prl3a1	0	NA	NA	NA	NA
Prl3b1	0	NA	NA	NA	NA
Prl3c1	0	NA	NA	NA	NA
Prl3d1	0	NA	NA	NA	NA
Prl3d2	0	NA	NA	NA	NA
Prl3d3	0	NA	NA	NA	NA
Prl4a1	0	NA	NA	NA	NA
Prl5a1	0	NA	NA	NA	NA
Prl6a1	0	NA	NA	NA	NA
Prl7a1	0	NA	NA	NA	NA
Prl7a2	0	NA	NA	NA	NA
Prl7b1	0	NA	NA	NA	NA
Prl7c1	0	NA	NA	NA	NA
Prl7d1	0	NA	NA	NA	NA
Prl8a1	0	NA	NA	NA	NA
Prl8a2	0	NA	NA	NA	NA
Prl8a6	0	NA	NA	NA	NA
Prl8a8	0	NA	NA	NA	NA
Prl8a9	0	NA	NA	NA	NA
Prlh	0	NA	NA	NA	NA
Prlhr	0	NA	NA	NA	NA
Prlr	10898.4	-0.00352	0.079015	0.928493	0.987285
Prm1	0	NA	NA	NA	NA
Prm2	0	NA	NA	NA	NA
Prm3	0	NA	NA	NA	NA
Prmt1	873.478	0.010498	0.069219	0.868191	0.977763
Prmt2	107.561	0.033705	0.094695	0.274464	0.710556
Prmt3	443.067	0.04153	0.083272	0.3676	0.780474
Prmt5	730.823	0.014165	0.072014	0.75942	0.954786
Prmt6	283.159	-0.09644	0.119722	0.082884	0.450666
Prmt7	639.456	-0.03498	0.082645	0.425082	0.814046
Prmt8	0	NA	NA	NA	NA
Prmt9	541.79	-0.00649	0.071954	0.883222	0.980749
Prn	1.18359	0.00047	0.091968	0.887497	NA
Prnd	1.43706	0.000661	0.091925	0.898941	NA
Prnp	1125.67	0.043994	0.08884	0.314245	0.741912
Prob1	344.041	0.001893	0.086185	0.958386	0.992693
Proc	16305.6	-0.03458	0.085157	0.335586	0.758209
Proca1	37.142	0.021171	0.092386	0.358828	0.774418
Procr	156.372	0.054822	0.108235	0.10301	0.491137
Prodh	4150.57	-0.05552	0.103623	0.162288	0.590817
Prodh2	6274.96	-0.03232	0.08974	0.387553	0.791322
Prok1	332.877	-0.02611	0.097055	0.027038	0.266054
Prok2	0.934066	0.000749	0.091945	0.868255	NA
Prokr1	25.4913	-0.00057	0.089667	0.965106	0.993375
Prokr2	0.343586	0.000868	0.091998	0.736949	NA
Prol1	0	NA	NA	NA	NA
Prom1	642.65	-0.0074	0.091696	0.52114	0.868214
Prom2	4.00068	0.002303	0.091775	0.750375	NA
Prop1	0	NA	NA	NA	NA
Prorp	475.489	-0.08463	0.101321	0.119668	0.522502
Prorsd1	528.784	-0.00829	0.074853	0.846358	0.974328
Pros1	2922.8	-0.03026	0.070755	0.517103	0.866257
Proscos	12.2859	-0.00512	0.091373	0.681628	0.928272
Proser1	553.512	-0.0321	0.075178	0.494639	0.85537
Proser2	459.871	0.180891	0.23357	0.020939	0.234164
Proser3	141.947	0.041762	0.09413	0.274966	0.710707
Prox1	5377.82	-0.08274	0.123734	0.090639	0.46855
Prox1os	215.4	-0.05509	0.113484	0.035088	0.300448
Prox2	90.7267	-0.00583	0.086266	0.840147	0.973448
Prox2os	16.8384	-0.01721	0.092939	0.285027	0.719311
Proz	14406.8	-0.13901	0.129149	0.038088	0.313067
Prp2	0	NA	NA	NA	NA
Prpf18	1449	-0.01048	0.067837	0.819181	0.96997
Prpf19	4634.73	-0.01311	0.067725	0.767062	0.955588
Prpf3	580.163	0.165	0.122462	0.021471	0.236895
Prpf31	850.583	-0.0272	0.067334	0.582449	0.89504
Prpf38a	538.053	0.005837	0.075979	0.892419	0.981024
Prpf38b	2414.7	0.001497	0.061501	0.977771	0.996457
Prpf39	1437.17	-0.02349	0.068525	0.610588	0.905174
Prpf4	710.431	0.04069	0.070898	0.398186	0.798611
Prpf40a	2521.58	-0.0156	0.058328	0.733535	0.947832
Prpf40b	704.952	-0.04758	0.077973	0.327573	0.75151
Prpf4b	3167.34	0.037385	0.065234	0.455324	0.830103
Prpf6	1770.2	0.118508	0.086382	0.043693	0.338955
Prpf8	7995.3	-0.00472	0.072136	0.894177	0.981024
Prph	14.5361	0.008677	0.092357	0.2239	0.665035
Prph2	0.110533	-0.00118	0.092015	0.766609	NA
Prpmp5	0	NA	NA	NA	NA
Prps1	1338.95	-0.01547	0.06299	0.742362	0.95114
Prps1l1	0.363541	-8.89e-05	0.091985	0.937721	NA
Prps1l3	721.04	0.081153	0.100743	0.130718	0.54105
Prps2	1022	-0.00626	0.074852	0.885128	0.981003
Prpsap1	2110.75	-0.06725	0.097053	0.172268	0.601547
Prpsap2	397.053	-0.04522	0.077998	0.349619	0.766488
Prr11	203.627	0.00022	0.088124	0.987986	0.998375
Prr12	649.8	-0.07576	0.103822	0.142585	0.559047
Prr13	1811.5	0.146819	0.104118	0.025406	0.25951
Prr14	1226.06	0.036152	0.067547	0.444331	0.823246
Prr14l	1042.22	-0.053	0.081195	0.281712	0.717062
Prr15	29.2409	0.006977	0.091286	0.625263	0.91163
Prr15l	20.9862	0.003784	0.090351	0.833097	0.97218
Prr16	1257.63	-0.00785	0.077997	0.873802	0.979026
Prr18	10.0724	0.01153	0.092485	0.275868	NA
Prr19	0.322491	0.000987	0.09201	0.861405	NA
Prr22	16.4761	0.017846	0.092779	0.313872	0.741519
Prr23a1	0	NA	NA	NA	NA
Prr23a2	0	NA	NA	NA	NA
Prr23a3	0.079665	-0.00111	0.092014	0.766609	NA
Prr27	0	NA	NA	NA	NA
Prr29	0.449517	-0.00111	0.091999	0.638079	NA
Prr3	296.515	0.001025	0.080491	0.969474	0.994452
Prr30	0	NA	NA	NA	NA
Prr32	0.079665	-0.00111	0.092014	0.766609	NA
Prr33	0.072496	0.001092	0.092012	0.861401	NA
Prr36	29.6914	-0.00587	0.090421	0.749654	0.953187
Prr5	190.932	-0.08926	0.131353	0.069613	0.418401
Prr5l	101.384	-0.01602	0.087048	0.623404	0.910881
Prr7	8.93403	0.013633	0.092704	0.266021	NA
Prr9	0	NA	NA	NA	NA
Prrc1	2212.53	0.151996	0.103677	0.022487	0.242757
Prrc2a	7201.53	0.012831	0.06556	0.835965	0.972824
Prrc2b	3667.49	-0.04866	0.070077	0.328824	0.752986
Prrc2c	3032.84	0.007803	0.072846	0.873368	0.979013
Prrg1	67.7592	-0.00568	0.08595	0.853568	0.975586
Prrg2	715.798	-0.01443	0.078714	0.723791	0.94424
Prrg3	44.9661	0.01915	0.092642	0.338682	0.760303
Prrg4	175.439	0.033504	0.096455	0.227289	0.669088
Prrt1	21.0648	0.017138	0.09198	0.395406	0.797316
Prrt2	2.34326	-0.00277	0.091921	0.607175	NA
Prrt3	0.520914	0.002109	0.092036	0.454336	NA
Prrt4	0.986963	0.001099	0.091987	0.708059	NA
Prrx1	58.1673	0.032188	0.099487	0.025944	0.26183
Prrx2	2.09467	0.005818	0.092238	0.108096	NA
Prrxl1	0	NA	NA	NA	NA
Prss1	0	NA	NA	NA	NA
Prss12	11.2521	0.008858	0.092224	0.330567	NA
Prss16	5.02987	0.006473	0.091879	0.500312	NA
Prss2	0.194094	-0.00112	0.092014	0.766607	NA
Prss21	0	NA	NA	NA	NA
Prss22	1.59287	-0.00273	0.091984	0.497955	NA
Prss23	349.145	0.036878	0.098711	0.161174	0.588829
Prss23os	0.980476	-0.00074	0.09193	0.839498	NA
Prss27	0.614846	0.000839	0.091996	0.745063	NA
Prss28	0.072496	0.001092	0.092012	0.861401	NA
Prss29	0.190198	-0.00139	0.092022	0.596194	NA
Prss3	0	NA	NA	NA	NA
Prss30	15.9312	0.008523	0.091598	0.525738	0.869784
Prss32	0.110533	-0.00118	0.092015	0.766609	NA
Prss33	0.072496	0.001092	0.092012	0.861401	NA
Prss34	0.39168	-0.00021	0.091989	0.946415	NA
Prss35	1.68185	0.003833	0.091989	0.469711	NA
Prss36	130.131	-0.08358	0.135637	0.052946	0.371768
Prss37	0	NA	NA	NA	NA
Prss38	0	NA	NA	NA	NA
Prss39	0.072496	0.001092	0.092012	0.861401	NA
Prss40	0	NA	NA	NA	NA
Prss41	1.80527	-0.00575	0.092138	0.27636	NA
Prss42	0.366108	-0.0006	0.091996	0.783392	NA
Prss43	0	NA	NA	NA	NA
Prss44	0	NA	NA	NA	NA
Prss45	0	NA	NA	NA	NA
Prss46	3.0659	-0.00352	0.091783	0.635948	NA
Prss47	0.090577	0.00116	0.092013	0.861401	NA
Prss48	0	NA	NA	NA	NA
Prss50	0.511273	-0.00168	0.092013	0.463856	NA
Prss51	0	NA	NA	NA	NA
Prss52	0	NA	NA	NA	NA
Prss53	173.9	0.023262	0.088188	0.493571	0.854282
Prss54	0	NA	NA	NA	NA
Prss55	0.089935	-0.00112	0.092014	0.766609	NA
Prss56	15.2228	0.026275	0.097035	0.02223	0.240984
Prss57	0.326645	0.000634	0.091994	0.77744	NA
Prss58	0	NA	NA	NA	NA
Prss8	167.092	-0.74254	0.45159	0.002299	0.063454
Prtg	8.2781	-0.00697	0.091735	0.525669	NA
Prtn3	311.785	-0.03737	0.099769	0.115968	0.51491
Prune1	1409.69	-0.07039	0.108758	0.12925	0.538107
Prune2	62.1128	-0.017	0.091837	0.404981	0.802998
Prx	21.6913	-0.00513	0.089976	0.789515	0.961763
Prxl2a	2048.22	-0.07153	0.103464	0.137362	0.550546
Prxl2b	182.935	-0.05504	0.108902	0.097463	0.480848
Prxl2c	2277.86	0.013848	0.077056	0.748719	0.953005
Psap	39142.2	0.043671	0.073774	0.36885	0.781209
Psapl1	0	NA	NA	NA	NA
Psat1	501.768	0.01132	0.085936	0.735744	0.948473
Psca	0.115508	-0.00011	0.092012	0.951266	NA
Psd	14.6942	0.010336	0.092368	0.286037	0.720193
Psd2	2.04553	-0.00062	0.091802	0.909225	NA
Psd3	1952.65	-0.09243	0.109613	0.09574	0.477579
Psd4	542.193	-0.08797	0.104422	0.108585	0.501586
Psen1	1913.77	0.061331	0.069794	0.215751	0.658084
Psen2	3623.5	-0.67416	0.130285	1.12753e-08	4.49675e-06
Psenen	1520.59	0.232664	0.120968	0.004566	0.095918
Psenen-ps	47.9818	-0.01449	0.091221	0.479037	0.84487
Psg-ps1	0	NA	NA	NA	NA
Psg16	1.31051	-9.06e-07	0.091873	0.998467	NA
Psg17	0.863836	-0.00187	0.091965	0.612139	NA
Psg18	0	NA	NA	NA	NA
Psg19	0	NA	NA	NA	NA
Psg20	0	NA	NA	NA	NA
Psg21	0	NA	NA	NA	NA
Psg22	3.44719	0.007537	0.092081	0.385319	NA
Psg23	0	NA	NA	NA	NA
Psg25	0	NA	NA	NA	NA
Psg26	0	NA	NA	NA	NA
Psg27	0	NA	NA	NA	NA
Psg28	0	NA	NA	NA	NA
Psg29	0	NA	NA	NA	NA
Psip1	1195.97	-0.02121	0.071966	0.645335	0.914749
Pskh1	1274.54	0.030075	0.070618	0.522369	0.869052
Psma1	3319.87	0.037166	0.071715	0.485868	0.849861
Psma2	2931.28	0.046525	0.067567	0.346755	0.764858
Psma3	4430.02	0.023996	0.066862	0.597036	0.900226
Psma4	4671.05	0.021581	0.069527	0.638673	0.914
Psma5	2357.01	0.004376	0.061524	0.938657	0.989597
Psma5-ps	82.9053	0.014314	0.085605	0.674682	0.925846
Psma6	3394.45	0.00579	0.069689	0.900468	0.981521
Psma7	3484.59	0.03863	0.074289	0.4397	0.821068
Psma8	34.525	-0.02876	0.096488	0.143991	0.560656
Psmb1	4585.35	0.028463	0.073945	0.547888	0.879501
Psmb10	1647.88	-0.18073	0.106219	0.010857	0.159486
Psmb11	0.143617	0.001374	0.092018	0.709378	NA
Psmb2	2400.58	0.067243	0.07268	0.205084	0.645871
Psmb3	2897.18	0.077114	0.071788	0.143393	0.560094
Psmb4	4895.81	0.019571	0.070349	0.848909	0.974716
Psmb5	3678.9	0.054522	0.081107	0.271702	0.708122
Psmb5-ps	0	NA	NA	NA	NA
Psmb6	4495.55	0.048387	0.071983	0.320476	0.747361
Psmb6-ps	0	NA	NA	NA	NA
Psmb6-ps2	0.194094	-0.00112	0.092014	0.766607	NA
Psmb7	4185.66	0.033969	0.071731	0.465781	0.836152
Psmb7-ps2	0.81956	0.000464	0.091987	0.854665	NA
Psmb8	2061.04	-0.51013	0.102931	4.05907e-08	1.34442e-05
Psmb9	1058.83	-0.44564	0.145455	0.00011	0.00843
Psmc1	4399.66	0.032237	0.064928	0.460417	0.833028
Psmc2	3623.43	0.096958	0.077402	0.075701	0.434004
Psmc3	4535.74	0.042416	0.064919	0.372399	0.782512
Psmc3ip	46.9407	0.000694	0.087884	0.980631	0.996801
Psmc4	4004.34	0.041385	0.070794	0.412372	0.8076
Psmc5	3147.8	0.034199	0.071612	0.47474	0.843061
Psmc6	3466.85	0.044984	0.072289	0.36426	0.777562
Psmd1	4642.38	0.070357	0.056585	0.122764	0.527717
Psmd10	491.178	0.016732	0.079136	0.692305	0.932115
Psmd11	4115.55	0.009995	0.066124	0.827689	0.971484
Psmd12	3021.28	0.034287	0.074972	0.614595	0.906234
Psmd13	3115.97	0.106217	0.081019	0.058457	0.385759
Psmd14	2276.29	0.039137	0.073189	0.419528	0.810944
Psmd2	7910.44	0.119571	0.067734	0.023441	0.247903
Psmd3	4220.64	0.081301	0.062344	0.096545	0.478941
Psmd4	4138.86	0.243644	0.096305	0.001072	0.03909
Psmd5	1404.41	0.032682	0.073333	0.488664	0.85084
Psmd6	2404.94	0.032034	0.074066	0.470046	0.838937
Psmd7	3180.64	0.027899	0.066133	0.549667	0.880044
Psmd8	6186.48	0.240153	0.108813	0.002602	0.068432
Psmd9	1330.72	0.01451	0.076483	0.741691	0.950594
Psme1	3790.84	-0.13987	0.106293	0.033463	0.293975
Psme2	3374.62	-0.08024	0.081196	0.133275	0.544681
Psme2b	198.261	-0.09072	0.131385	0.070485	0.420881
Psme3	2540.91	0.043545	0.063098	0.357299	0.773693
Psme4	5554.23	0.085552	0.070755	0.100498	0.487066
Psmf1	1365.4	-0.02649	0.078785	0.54841	0.879661
Psmg1	593.608	0.005309	0.069108	0.909917	0.982731
Psmg2	509.455	-0.04029	0.087228	0.347211	0.76492
Psmg3	436.374	0.004895	0.078931	0.893288	0.981024
Psmg4	232.892	-0.01054	0.083109	0.775693	0.958046
Psors1c2	0.520739	0.000281	0.091966	0.938479	NA
Pspc1	458.224	-0.15305	0.195711	0.026842	0.265468
Psph	361.869	0.114608	0.144537	0.054557	0.377124
Pspn	0	NA	NA	NA	NA
Psrc1	97.1548	0.033888	0.095077	0.260779	0.697609
Pstk	307.521	-0.22458	0.238746	0.014093	0.186716
Pstpip1	126.851	0.023316	0.090694	0.426945	0.814057
Pstpip2	1169.31	-0.09138	0.132561	0.067588	0.413591
Ptafr	360.133	0.001716	0.080698	0.967816	0.994236
Ptar1	812.764	0.014189	0.075212	0.740942	0.950274
Ptbp1	5499.27	0.020655	0.074872	0.636688	0.913889
Ptbp2	461.624	-0.00566	0.07952	0.880112	0.980749
Ptbp3	4538.77	-0.0301	0.065872	0.542338	0.876969
Ptcd1	578.565	-0.0114	0.069125	0.797997	0.963702
Ptcd2	944.168	0.013976	0.065076	0.767858	0.955588
Ptcd3	1621.92	-0.11042	0.090717	0.059107	0.387223
Ptch1	1063.92	0.059773	0.089265	0.217738	0.659167
Ptch2	23.3507	-0.01287	0.09153	0.467251	0.837116
Ptchd1	1.21254	0.000455	0.091907	0.935137	NA
Ptchd3	0	NA	NA	NA	NA
Ptchd4	0.242051	0.000576	0.091994	0.862566	NA
Ptcra	1.0775	-0.00494	0.092124	0.210285	NA
Ptdss1	2176.99	0.017439	0.068437	0.703866	0.938552
Ptdss2	500.183	-0.03797	0.079158	0.412179	0.807398
Pten	6253.99	0.024865	0.062839	0.603808	0.902697
Pter	3874.35	-0.01898	0.084753	0.589466	0.897652
Ptf1a	0.090577	0.00116	0.092013	0.861401	NA
Ptf1aos	0	NA	NA	NA	NA
Ptgdr	0.229937	-0.00018	0.092012	0.951264	NA
Ptgdr2	0.424392	0.000322	0.091983	0.930374	NA
Ptgds	69.7394	-0.00553	0.092121	0.297829	0.731278
Ptger1	20.2407	0.003051	0.090761	0.845555	0.974328
Ptger2	102.306	0.0209	0.090516	0.453153	0.829324
Ptger3	32.8852	0.02585	0.096587	0.049088	0.357583
Ptger4	87.3355	0.023218	0.089938	0.455305	0.830103
Ptges	31.728	0.020566	0.094926	0.047786	0.353421
Ptges2	673.128	-0.02442	0.069045	0.592552	0.898612
Ptges3	4835.24	0.004449	0.068669	0.922904	0.985138
Ptges3-ps	184.868	-0.03986	0.088096	0.350783	0.767057
Ptges3l	29.9732	0.00051	0.089128	0.984721	0.99837
Ptgfr	6.19936	-0.00392	0.091662	0.67231	NA
Ptgfrn	536.983	0.092568	0.133439	0.06797	0.413968
Ptgir	38.5094	-0.0182	0.091199	0.440885	0.821419
Ptgis	233.39	0.034776	0.097807	0.171956	0.601371
Ptgr1	344.086	-0.04939	0.091022	0.272818	0.709244
Ptgr2	2318.12	-0.01391	0.07125	0.758124	0.954684
Ptgs1	758.249	-0.0675	0.112618	0.112852	0.509139
Ptgs2	11.1046	0.011189	0.092247	0.353926	NA
Ptgs2os	0.072496	0.001092	0.092012	0.861401	NA
Ptgs2os2	0.550615	0.00088	0.091983	0.769666	NA
Pth	0	NA	NA	NA	NA
Pth1r	407.308	-0.06286	0.106154	0.145972	0.564419
Pth2	0	NA	NA	NA	NA
Pth2r	0.49373	-2.35e-05	0.091978	0.961074	NA
Pthlh	4.7194	0.002042	0.092044	0.156308	NA
Ptk2	1142.27	-0.00928	0.063633	0.837876	0.972938
Ptk2b	2106.43	-0.04544	0.080432	0.342763	0.76193
Ptk6	61.9139	-0.88251	0.670673	0.004071	0.088161
Ptk7	105.206	0.022753	0.092956	0.325243	0.750398
Ptma	13767.5	0.010414	0.061919	0.855259	0.976378
Ptma-ps1	0	NA	NA	NA	NA
Ptms	16119.8	0.418216	0.102103	3.16704e-06	0.000542
Ptn	2.18071	0.005035	0.092156	0.191224	NA
Ptov1	1417.36	0.132871	0.082029	0.024486	0.254792
Ptp4a1	12728.6	0.470015	0.093988	3.57192e-08	1.20878e-05
Ptp4a2	6576.6	0.029465	0.067814	0.530807	0.872
Ptp4a3	613.587	-0.18741	0.139179	0.016224	0.202918
Ptpa	2112.23	0.073218	0.087889	0.165735	0.594164
Ptpdc1	161.477	-0.1891	0.232131	0.019218	0.222616
Ptpmt1	1508.21	0.011953	0.078155	0.757856	0.954684
Ptpn1	1783.04	-0.01994	0.077698	0.649288	0.916528
Ptpn11	3813.21	0.089268	0.07249	0.093395	0.47351
Ptpn12	1484.87	0.09752	0.098091	0.088388	0.46437
Ptpn13	96.4329	-0.00592	0.089243	0.782452	0.959963
Ptpn14	462.045	0.991417	0.358346	0.000194	0.011869
Ptpn18	104.923	-0.00259	0.087421	0.920289	0.984547
Ptpn2	543.665	0.0756	0.09338	0.152933	0.57505
Ptpn20	2.05539	0.006209	0.092171	0.251581	NA
Ptpn21	1108.59	-0.00675	0.075963	0.873399	0.979013
Ptpn22	113.193	-0.0019	0.083827	0.953788	0.992278
Ptpn23	1722.34	0.069846	0.094835	0.177328	0.608165
Ptpn3	1689.09	-0.11805	0.144012	0.050533	0.363468
Ptpn4	538.306	-0.02419	0.078492	0.574692	0.892749
Ptpn5	1.16755	0.000469	0.091919	0.92353	NA
Ptpn6	1440.49	-0.0142	0.067933	0.759428	0.954786
Ptpn7	104.535	-0.01262	0.088072	0.660363	0.920541
Ptpn9	1035.23	0.008094	0.072081	0.855972	0.976493
Ptpra	1406.27	-0.00688	0.059463	0.849244	0.974777
Ptprb	2313.99	-0.09992	0.122787	0.076584	0.43678
Ptprc	1570.42	-0.03222	0.084244	0.446348	0.824351
Ptprcap	46.2415	-0.01077	0.089442	0.65285	0.917727
Ptprd	3241.54	-0.10344	0.127695	0.071195	0.422692
Ptpre	358.35	-0.06333	0.105277	0.150964	0.572386
Ptprf	8011.23	0.029422	0.072546	0.518667	0.867285
Ptprg	1523.75	-0.1984	0.14145	0.013352	0.179957
Ptprh	1.31964	-0.00151	0.091948	0.711748	NA
Ptprj	3417.11	-0.00887	0.079511	0.82878	0.971829
Ptprk	2813.69	0.004268	0.069904	0.926179	0.986171
Ptprm	190.948	-0.00398	0.087311	0.883527	0.980878
Ptprn	103.721	0.054953	0.112736	0.045351	0.345051
Ptprn2	0.289983	0.001645	0.092027	0.527404	NA
Ptpro	91.92	-0.0036	0.086336	0.902208	0.981521
Ptprq	2.47837	0.005278	0.091981	0.449073	NA
Ptprr	1.20685	0.003181	0.091993	0.47835	NA
Ptprs	450.837	0.033658	0.089958	0.37676	0.785041
Ptprt	11.991	-0.00671	0.091926	0.463847	0.834957
Ptprtos	0	NA	NA	NA	NA
Ptpru	23.277	-0.00895	0.091112	0.585401	0.895656
Ptprv	10.05	0.000329	0.090989	0.98235	NA
Ptprz1	2.06884	0.008293	0.092456	0.098549	NA
Ptrh1	131.786	0.05838	0.103057	0.167729	0.596264
Ptrh2	605.403	-0.08058	0.110046	0.117503	0.517885
Ptrhd1	226.996	0.199243	0.175737	0.016542	0.204701
Pts	1074.22	-0.16333	0.142149	0.026744	0.264838
Pttg1	957.767	-0.00165	0.079025	0.959837	0.992693
Pttg1ip	7606.63	0.074899	0.071298	0.160336	0.58744
Ptx3	4.54882	0.008436	0.092378	0.202313	NA
Ptx4	0	NA	NA	NA	NA
Pudp	0	NA	NA	NA	NA
Puf60	2690.58	0.075499	0.068852	0.137453	0.550766
Pum1	1827.31	0.000126	0.066361	0.997481	0.99976
Pum2	2880.14	0.09161	0.07038	0.078688	0.442279
Pum3	1254.74	-0.01305	0.067652	0.77839	0.959331
Pura	1104.27	0.010806	0.071477	0.906592	0.982138
Purb	2358.05	0.013184	0.070726	0.924896	0.985682
Purg	55.6053	0.015529	0.08924	0.570618	0.889918
Pus1	707.252	0.0086	0.07636	0.845555	0.974328
Pus10	783.972	-0.03538	0.078996	0.443268	0.822881
Pus3	184.167	0.034958	0.085849	0.395749	0.797398
Pus7	432.451	-0.0815	0.103905	0.123969	0.530359
Pus7l	97.6133	-0.05011	0.099269	0.19819	0.636669
Pusl1	231.931	0.009244	0.080481	0.807012	0.966392
Pvalb	0	NA	NA	NA	NA
Pvr	1037.15	0.335611	0.198907	0.003774	0.08442
Pvrig	10.3936	-0.02851	0.097559	0.04571	NA
Pvrig-ps	0	NA	NA	NA	NA
Pvt1	77.5821	-0.00522	0.086495	0.859694	0.976656
Pwp1	813.529	0.010501	0.068502	0.815191	0.968338
Pwp2	797.733	0.019027	0.067166	0.682727	0.928695
Pwwp2a	454.767	0.040173	0.084133	0.370503	0.781729
Pwwp2b	203.972	0.027516	0.085468	0.488502	0.85084
Pwwp3a	649.765	-0.06307	0.090455	0.207279	0.649237
Pwwp3b	48.6117	-0.03252	0.095954	0.216048	0.658084
Pxdc1	2558.51	-0.03559	0.088846	0.382114	0.786893
Pxdn	583.952	0.043946	0.098707	0.201692	0.639848
Pxk	1159.44	0.022825	0.065516	0.626023	0.912139
Pxmp2	3406.6	-0.03473	0.078495	0.449253	0.826103
Pxmp4	3164.21	0.006569	0.079423	0.87557	0.979026
Pxn	2171.43	-0.02542	0.067515	0.546378	0.878755
Pxt1	2.3531	-0.00577	0.092161	0.244801	NA
Pxylp1	277.238	-0.35537	0.211347	0.003623	0.082446
Pycard	178.126	-0.00921	0.083706	0.790037	0.961885
Pycr1	43.8387	-0.00535	0.088389	0.826927	0.971186
Pycr2	332.36	-0.03749	0.086199	0.38634	0.790436
Pycrl	680.964	0.069566	0.085269	0.183735	0.617604
Pygb	571.02	-0.02241	0.086047	0.531625	0.872317
Pygl	14557.1	-0.05791	0.079201	0.188941	0.624168
Pygm	58.364	0.011085	0.088928	0.668157	0.923531
Pygo1	49.1659	-0.06624	0.122118	0.04309	0.335964
Pygo2	845.421	0.220178	0.095238	0.002167	0.061783
Pym1	371.305	-0.01956	0.075888	0.653578	0.917922
Pyroxd1	537.235	-0.01548	0.078975	0.710661	0.940143
Pyroxd2	732.365	-0.99619	0.227254	4.85874e-07	0.000118
Pyurf	737.958	-0.08116	0.099041	0.130565	0.54105
Pyy	0	NA	NA	NA	NA
Pzp	274897	-0.05835	0.093587	0.21788	0.659167
Qars	2537.07	0.107864	0.097223	0.068966	0.41677
Qdpr	10514.4	0.017184	0.074131	0.69751	0.934979
Qk	3453.95	0.015049	0.060502	0.790541	0.961885
Qpct	841.2	-0.11094	0.166842	0.040029	0.321792
Qpctl	639.349	-0.09258	0.08543	0.096767	0.47924
Qprt	6211.01	-0.00455	0.073947	0.879945	0.980749
Qrfp	1.16057	0.000395	0.091947	0.928729	NA
Qrfpr	0	NA	NA	NA	NA
Qrfprl	0	NA	NA	NA	NA
Qrich1	1908.5	0.03544	0.064062	0.448256	0.825638
Qrich2	0.754292	0.000724	0.091941	0.863358	NA
Qrsl1	257.098	-0.23522	0.149519	0.007811	0.13188
Qser1	1042.35	0.026376	0.081474	0.53738	0.874401
Qsox1	18829.6	-0.04853	0.083185	0.366534	0.779075
Qsox2	424.014	-0.00065	0.075713	0.984587	0.99837
Qtrt1	160.657	-0.01405	0.085159	0.682262	0.928551
Qtrt2	399.776	0.01468	0.078003	0.732701	0.947811
R3hcc1	378.811	-0.38599	0.162256	0.000801	0.031666
R3hcc1l	634.259	-0.01703	0.067356	0.706669	0.938754
R3hdm1	1099.37	0.097975	0.096005	0.093148	0.47351
R3hdm2	3223.88	-0.08773	0.080139	0.107572	0.50045
R3hdm4	1689.35	-0.14585	0.107441	0.028589	0.272505
R3hdml	2.58629	0.004756	0.092044	0.398799	NA
R74862	17.365	0.017424	0.092691	0.322047	0.747716
Rab10	3389.43	0.033883	0.058271	0.461868	0.834076
Rab10os	518.711	0.117242	0.128926	0.057519	0.383798
Rab11a	2149.76	0.123432	0.095276	0.042583	0.333681
Rab11b	2845.74	0.064947	0.065115	0.183618	0.617504
Rab11b-ps2	93.6426	-0.01074	0.086919	0.716691	0.943018
Rab11fip1	565.337	0.001039	0.077302	0.979964	0.996801
Rab11fip2	324.687	-0.41447	0.168651	0.000663	0.028134
Rab11fip3	774.584	-0.01829	0.073248	0.690491	0.931364
Rab11fip4	401.6	-0.84046	0.223565	7.08236e-06	0.00104
Rab11fip4os1	0.170243	0.00011	0.091992	0.951273	NA
Rab11fip4os2	0	NA	NA	NA	NA
Rab11fip5	204.758	0.034677	0.093654	0.298995	0.731947
Rab12	973.599	0.037736	0.072397	0.405917	0.803265
Rab13	281.013	-0.19546	0.14997	0.015101	0.195442
Rab14	5873.35	0.011921	0.064549	0.795896	0.963702
Rab15	23.8363	0.029772	0.097026	0.128577	0.537074
Rab17	599.715	-0.06618	0.108298	0.136439	0.550104
Rab18	4396.92	0.061241	0.085417	0.220828	0.660828
Rab19	25.7281	-0.00508	0.089475	0.816058	0.968554
Rab1a	7916.56	0.038798	0.059956	0.368039	0.780632
Rab1b	5030.75	0.085485	0.065841	0.091123	0.468953
Rab20	350.58	0.0419	0.08992	0.310866	0.738518
Rab21	2103.14	0.044835	0.06536	0.344197	0.76266
Rab22a	1550.67	0.160965	0.096959	0.015028	0.195208
Rab23	564.368	-0.04207	0.085789	0.348709	0.765526
Rab24	1096.51	0.056011	0.082008	0.266128	0.703244
Rab25	8.33176	-0.00266	0.091023	0.846947	NA
Rab26	3.03213	-1.1e-05	0.091794	0.998897	NA
Rab26os	69.2567	0.004879	0.087562	0.868047	0.977763
Rab27a	185.85	-0.07845	0.120288	0.089488	0.465907
Rab27b	52.6896	0.017953	0.09021	0.487987	0.85084
Rab28	553.27	0.018479	0.074051	0.685951	0.92959
Rab29	386.413	-0.20206	0.126453	0.010323	0.155721
Rab2a	4326.94	0.095417	0.079536	0.082503	0.449612
Rab2b	139.705	-0.00704	0.084912	0.832633	0.972076
Rab30	758.315	-0.02004	0.087526	0.545517	0.878277
Rab31	602.986	-0.00156	0.081377	0.955405	0.992655
Rab32	1423.3	-0.11938	0.092648	0.04678	0.351287
Rab33a	1.74028	-0.0022	0.091879	0.697595	NA
Rab33b	404.41	-0.0127	0.069231	0.783147	0.959963
Rab34	203.344	0.011486	0.088402	0.677277	0.926339
Rab35	1032.97	0.06376	0.080398	0.21784	0.659167
Rab36	43.0231	-0.06005	0.117635	0.035921	0.302753
Rab37	14.733	-0.00805	0.090986	0.624286	0.911275
Rab38	36.4769	-0.01032	0.091927	0.460182	0.833028
Rab39	42.3202	0.005704	0.088629	0.817473	0.969274
Rab39b	1.89278	0.004679	0.091977	0.453221	NA
Rab3a	120.776	0.03393	0.092242	0.331438	0.755497
Rab3b	21.7904	-0.01129	0.091301	0.515552	0.864921
Rab3c	0.144992	0.001399	0.092019	0.70712	NA
Rab3d	670.809	-0.44311	0.156288	0.000222	0.013071
Rab3gap1	1605.97	0.121143	0.084929	0.03926	0.318315
Rab3gap2	1382.86	0.137786	0.095075	0.027891	0.269188
Rab3il1	342.841	0.006819	0.084014	0.848655	0.974662
Rab3ip	838.554	0.008897	0.072472	0.842378	0.973664
Rab40b	21.9442	0.009049	0.09144	0.544313	0.87786
Rab40c	492.937	0.025524	0.075513	0.574441	0.892711
Rab42	4.00857	-0.01256	0.092942	0.12526	NA
Rab43	5521.91	-0.36602	0.127794	0.000241	0.013883
Rab44	65.0524	-0.60058	0.276547	0.000964	0.036249
Rab4a	713.693	-0.34308	0.149858	0.001187	0.041619
Rab4b	655.552	0.030362	0.074066	0.508292	0.861279
Rab5a	2130.56	0.135942	0.086541	0.024915	0.25652
Rab5a-ps	0	NA	NA	NA	NA
Rab5b	4093.21	0.031546	0.070519	0.518607	0.867285
Rab5c	4223.1	0.024326	0.062407	0.649506	0.916585
Rab5if	3022.12	0.112466	0.109222	0.064554	0.40449
Rab6a	3023.38	0.002937	0.064334	0.947156	0.990771
Rab6b	80.1557	0.031108	0.097382	0.131648	0.541668
Rab7	8454.39	0.073291	0.067493	0.147822	0.566923
Rab7-ps1	78.204	0.015673	0.089838	0.546238	0.878712
Rab7b	400.079	0.004289	0.082693	0.910791	0.982731
Rab8a	2636.04	-0.00151	0.066394	0.966934	0.994236
Rab8b	781.452	0.027706	0.085656	0.477694	0.844548
Rab9	1617.87	-0.01133	0.065199	0.80656	0.966295
Rab9b	0.089935	-0.00112	0.092014	0.766609	NA
Rab9b-ps1	0	NA	NA	NA	NA
Rabac1	1477.55	0.353398	0.156025	0.00124	0.042826
Rabep1	2192.72	-0.07682	0.089145	0.150451	0.571385
Rabep2	327.951	-0.00259	0.078648	0.954262	0.99238
Rabepk	321.938	-0.00479	0.076924	0.902087	0.981521
Rabgap1	913.434	-0.00805	0.069631	0.859621	0.976656
Rabgap1l	1395.89	-0.08025	0.105471	0.128986	0.53758
Rabgef1	655.066	0.02495	0.072031	0.588458	0.897211
Rabggta	1433.06	-0.2524	0.152443	0.006175	0.113962
Rabggtb	1691.59	0.295304	0.114124	0.000726	0.029421
Rabif	750.293	0.021509	0.078618	0.616438	0.906576
Rabl2	127.918	-0.0037	0.084868	0.909943	0.982731
Rabl3	664.685	-0.00819	0.073999	0.855865	0.976493
Rabl6	1130.85	0.028291	0.072894	0.543493	0.877817
Rac1	6843.32	0.107403	0.078871	0.054234	0.376568
Rac2	972.381	-0.02017	0.086755	0.551204	0.880712
Rac3	15.2435	0.000132	0.090617	0.994188	0.999225
Racgap1	750.207	0.018308	0.088391	0.55726	0.883834
Rack1	16166.1	0.17405	0.102285	0.008669	0.13876
Rad1	248.769	0.053725	0.089146	0.258018	0.694788
Rad17	627.742	0.062809	0.083877	0.213684	0.654898
Rad18	230.5	-0.01856	0.082977	0.628639	0.912324
Rad21	3352.82	0.023085	0.072388	0.610874	0.905174
Rad21l	0	NA	NA	NA	NA
Rad23a	1810.59	0.039739	0.072912	0.4023	0.80039
Rad23b	8149.66	-0.00014	0.06368	0.948662	0.991375
Rad50	604.182	-0.09833	0.104918	0.085029	0.455958
Rad51	277.715	0.035782	0.093851	0.296781	0.730784
Rad51ap1	111.026	-0.01787	0.091129	0.458754	0.832333
Rad51ap2	0	NA	NA	NA	NA
Rad51b	316.498	-0.05946	0.117099	0.034748	0.299842
Rad51c	59.025	-0.06734	0.12421	0.034118	0.296935
Rad51d	386.066	-0.06913	0.093737	0.175069	0.605939
Rad52	268.087	-0.00039	0.079829	0.988326	0.99846
Rad54b	141.043	-0.02168	0.089743	0.466124	0.836199
Rad54l	119.152	-0.02149	0.090112	0.459469	0.832761
Rad54l2	1893.97	0.033181	0.072035	0.478856	0.844832
Rad9a	272.124	-0.01945	0.081387	0.631286	0.91288
Rad9b	82.098	-0.06223	0.117433	0.054835	0.377876
Radil	2.30563	0.002291	0.091886	0.695345	NA
Radx	31.8101	-0.0184	0.091815	0.401163	0.800157
Rae1	774.417	0.102958	0.097209	0.077173	0.438558
Raet1d	352.182	-0.0328	0.096984	0.179608	0.612076
Raet1e	138.505	-0.09392	0.173124	0.006635	0.118719
Raf1	3548.33	-0.04378	0.071122	0.364524	0.77776
Rag1	0.159975	-0.00013	0.092012	0.951266	NA
Rag2	0	NA	NA	NA	NA
Rai1	678.093	-0.05453	0.091602	0.24509	0.682658
Rai14	1867.58	-0.00344	0.063927	0.937021	0.989524
Rai2	124.082	-0.01348	0.088149	0.639635	0.914
Rala	1123.01	0.208785	0.086383	0.001835	0.055457
Ralb	927.93	0.074353	0.086414	0.156793	0.581013
Ralbp1	1188.42	0.020526	0.064925	0.659807	0.920447
Ralgapa1	667.195	0.035958	0.082506	0.424616	0.813738
Ralgapa2	2227.3	-0.10354	0.102306	0.077504	0.438687
Ralgapb	994.009	0.014823	0.070992	0.744411	0.951963
Ralgds	245.638	0.046286	0.10055	0.174856	0.605939
Ralgps1	338.336	-0.04743	0.103694	0.125308	0.53173
Ralgps2	1262.28	-0.11766	0.149762	0.049747	0.359356
Raly	2408.91	0.042987	0.061136	0.355125	0.771611
Ralyl	0	NA	NA	NA	NA
Ramac	1333.5	-0.00995	0.071208	0.825348	0.970816
Ramp1	143.194	0.021777	0.08943	0.478807	0.844832
Ramp2	329.521	0.033478	0.09087	0.356244	0.77249
Ramp3	16.421	0.031706	0.098454	0.075373	0.433644
Ran	6234.06	0.0105	0.068139	0.821713	0.96997
Ranbp1	1404.78	0.004005	0.067053	0.930463	0.987844
Ranbp10	3083.81	0.012918	0.067129	0.740714	0.950201
Ranbp17	13.9296	0.007269	0.09154	0.572565	0.891491
Ranbp2	4837.93	0.05845	0.081506	0.252912	0.690715
Ranbp2-ps1	0	NA	NA	NA	NA
Ranbp2-ps10	0	NA	NA	NA	NA
Ranbp2-ps11	0	NA	NA	NA	NA
Ranbp2-ps12	0	NA	NA	NA	NA
Ranbp2-ps2	0	NA	NA	NA	NA
Ranbp2-ps3	0	NA	NA	NA	NA
Ranbp2-ps4	0	NA	NA	NA	NA
Ranbp2-ps5	0	NA	NA	NA	NA
Ranbp2-ps6	0	NA	NA	NA	NA
Ranbp2-ps7	0	NA	NA	NA	NA
Ranbp2-ps8	0	NA	NA	NA	NA
Ranbp2-ps9	0	NA	NA	NA	NA
Ranbp3	1508.73	0.026065	0.062618	0.575566	0.892833
Ranbp3l	15.6786	0.003002	0.091473	0.768668	0.955588
Ranbp6	603.524	-0.03045	0.08066	0.490018	0.851827
Ranbp9	1503.32	0.019471	0.07272	0.669146	0.923531
Rangap1	4150.48	0.014811	0.07453	0.752735	0.953794
Rangrf	106.032	0.026148	0.086398	0.489801	0.85164
Rap1a	2122.02	0.076992	0.076172	0.148379	0.567522
Rap1a-ps2	0	NA	NA	NA	NA
Rap1b	3735.16	0.007463	0.063189	0.875162	0.979026
Rap1gap	252.85	-0.05893	0.113138	0.07377	0.429594
Rap1gap2	167.931	-0.007	0.085497	0.824125	0.970778
Rap1gapos	2.52738	-0.00785	0.092292	0.226906	NA
Rap1gds1	1515.26	0.097335	0.097382	0.087873	0.462686
Rap2a	878.316	0.028612	0.082151	0.472914	0.841513
Rap2b	494.784	0.033045	0.08537	0.429985	0.815559
Rap2c	1969.7	-0.07547	0.070263	0.136533	0.550198
Rapgef1	2752.77	0.071638	0.073485	0.167905	0.596345
Rapgef2	1043.61	0.018782	0.075364	0.641293	0.914166
Rapgef3	194.727	-0.02164	0.083841	0.578984	0.894239
Rapgef3os1	0	NA	NA	NA	NA
Rapgef3os2	0.51115	-0.00209	0.092038	0.422994	NA
Rapgef4	6256.65	-0.03821	0.082307	0.423396	0.81353
Rapgef4os1	2.95769	-0.00026	0.092011	0.908424	NA
Rapgef4os2	0.843746	9.42661e-05	0.091971	0.977573	NA
Rapgef4os3	2.20876	-0.0051	0.092027	0.396817	NA
Rapgef5	631.663	0.055152	0.09914	0.201084	0.639483
Rapgef6	997.309	-0.00071	0.075348	0.986827	0.99837
Rapgefl1	18.9714	-0.02183	0.094195	0.196295	0.6341
Raph1	7094.81	0.057595	0.100645	0.180397	0.613057
Rapsn	1.91553	-0.00031	0.091767	0.961521	NA
Rara	782.859	-0.09126	0.111698	0.09747	0.480848
Rarb	203.907	-0.1697	0.265341	0.020107	0.229311
Rarg	332.16	-0.0715	0.105306	0.141626	0.557446
Rarres1	508.51	-0.08187	0.147608	0.012439	0.173818
Rarres2	11829.2	-0.51382	0.144176	1.71741e-05	0.00198
Rars	1888.61	0.121034	0.080166	0.034542	0.298896
Rars2	429.607	-0.02035	0.070667	0.656421	0.918517
Rasa1	1056.2	0.014877	0.068185	0.744728	0.951992
Rasa2	227.547	-0.01728	0.082998	0.658413	0.919651
Rasa3	1094.19	-0.03483	0.084448	0.418853	0.810944
Rasa4	309.322	0.015643	0.082506	0.687771	0.930245
Rasal1	46.7748	0.015112	0.09001	0.552661	0.881229
Rasal2	575.152	-0.00814	0.068241	0.870562	0.978213
Rasal3	141.694	-0.00412	0.086098	0.891163	0.981024
Rasd1	114.48	0.80296	0.673091	0.003728	0.083869
Rasd2	9.71763	0.025358	0.096782	0.013266	NA
Rasef	3.06905	-0.00209	0.091793	0.759544	NA
Rasgef1a	2.14685	0.004152	0.092031	0.390451	NA
Rasgef1b	1762.24	0.522764	0.168147	8.61698e-05	0.007067
Rasgef1c	0.579279	0.001813	0.092035	0.373533	NA
Rasgrf1	1.24009	0.002221	0.091984	0.552505	NA
Rasgrf2	28.6635	0.018448	0.092736	0.32598	0.750715
Rasgrp1	143.93	-0.05141	0.106551	0.104751	0.494289
Rasgrp2	797.144	-0.33903	0.17248	0.002424	0.065448
Rasgrp3	332.989	0.030625	0.084257	0.465324	0.836068
Rasgrp4	124.116	0.025864	0.088007	0.471272	0.840258
Rasip1	495.245	0.116847	0.11576	0.058075	0.384614
Rasl10a	5.15355	0.022571	0.095641	0.029297	NA
Rasl10b	6.56732	-0.00016	0.0914	0.98604	NA
Rasl11a	53.2975	-0.00326	0.08843	0.896527	0.981056
Rasl11b	96.4359	-0.05857	0.112499	0.078791	0.442476
Rasl12	14.5856	0.020946	0.095311	0.010756	0.159059
Rasl2-9	17.706	-0.03803	0.101814	0.049169	0.357667
Rassf1	648.877	0.226676	0.175918	0.011675	0.168096
Rassf10	7.28077	0.011873	0.092536	0.266798	NA
Rassf2	457.937	0.038064	0.089906	0.345424	0.764026
Rassf3	2113.16	0.019466	0.071908	0.669021	0.923531
Rassf4	1356.23	-0.00881	0.083037	0.803157	0.965403
Rassf5	506.469	-0.0044	0.073027	0.915581	0.983788
Rassf6	566.574	-0.04187	0.094529	0.273375	0.709821
Rassf7	642.344	-0.02088	0.084694	0.59768	0.900484
Rassf8	1276.08	-0.0914	0.096039	0.105373	0.49564
Rassf9	16.7737	0.013765	0.092329	0.350874	0.767057
Raver1	1402.39	0.009598	0.069237	0.834096	0.972824
Raver2	16.3656	-0.00682	0.091804	0.506901	0.860587
Rax	0.114429	-0.00013	0.092012	0.951266	NA
Raxos1	0	NA	NA	NA	NA
Rb1	441.923	-0.08495	0.094888	0.121332	0.525031
Rb1cc1	1672.04	0.043067	0.063856	0.357492	0.774003
Rbak	216.366	-0.16735	0.186507	0.025186	0.257606
Rbakdn	0	NA	NA	NA	NA
Rbbp4	3950.63	0.128237	0.074691	0.022174	0.240687
Rbbp5	1001.66	0.060421	0.071511	0.228738	0.670464
Rbbp6	2243.46	-0.04483	0.075636	0.364166	0.77753
Rbbp7	3136.05	0.073517	0.069536	0.151649	0.57327
Rbbp8	403.666	-0.003	0.076498	0.944973	0.99064
Rbbp8nl	0.162386	0.001434	0.09202	0.680678	NA
Rbbp9	637.395	-0.06741	0.100569	0.167289	0.596264
Rbck1	2267.63	-0.08398	0.063129	0.084299	0.45395
Rbfa	910.044	-0.06172	0.085583	0.220556	0.660522
Rbfaos	6.15856	-0.00787	0.091992	0.41535	NA
Rbfox1	1.65872	-0.00252	0.091962	0.561313	NA
Rbfox2	2072.41	0.228188	0.113271	0.003957	0.086888
Rbfox3	19.2017	-0.00611	0.090569	0.732016	0.947397
Rbis	757.517	-0.02945	0.084165	0.473904	0.842508
Rbks	298.601	0.00629	0.078947	0.880323	0.980749
Rbl1	373.816	-0.04678	0.098311	0.210928	0.652123
Rbl2	1295.49	-0.03118	0.075649	0.501496	0.858208
Rbm10	1113.62	0.090682	0.078012	0.097485	0.480848
Rbm11	0.7208	-0.00135	0.091985	0.675808	NA
Rbm12	514.659	-0.01749	0.070923	0.69931	0.936444
Rbm12b1	530.534	-0.00619	0.076911	0.918374	0.984343
Rbm12b2	470.553	0.028869	0.081287	0.506751	0.860543
Rbm14	1083.46	0.078201	0.078373	0.13913	0.553641
Rbm15	654.682	0.078811	0.098286	0.136892	0.550505
Rbm15b	814.562	0.097487	0.122686	0.079573	0.443984
Rbm17	1553.5	0.013854	0.060024	0.762227	0.955411
Rbm18	778.46	0.041009	0.075639	0.391391	0.794687
Rbm19	713.094	-0.06384	0.077046	0.213344	0.654762
Rbm20	114.472	-0.02209	0.087643	0.519434	0.867285
Rbm22	946.272	-0.00097	0.06532	0.985139	0.99837
Rbm24	0.391243	0.001327	0.092018	0.680681	NA
Rbm25	3464.99	-0.01615	0.069004	0.725592	0.945066
Rbm26	1231.01	-0.03028	0.07817	0.507194	0.860732
Rbm27	866.424	0.102769	0.092186	0.075669	0.434004
Rbm28	1460.04	-0.0257	0.068212	0.590147	0.897652
Rbm3	3938.35	-0.00588	0.076922	0.881963	0.980749
Rbm3-ps	37.4588	-0.02124	0.093115	0.302791	0.734352
Rbm31y	0	NA	NA	NA	NA
Rbm33	2395.86	0.018327	0.075816	0.683936	0.928881
Rbm34	508.254	-0.05417	0.082212	0.275735	0.711009
Rbm38	152.193	0.033808	0.093623	0.29885	0.731947
Rbm39	4590.43	0.041071	0.05493	0.358545	0.774338
Rbm3os	3.35498	0.007298	0.092032	0.412897	NA
Rbm4	638.892	0.078085	0.098204	0.135637	0.549286
Rbm41	135.109	-0.01898	0.086217	0.584948	0.895643
Rbm42	1471.94	0.101024	0.090865	0.081445	0.446429
Rbm43	333.038	-0.0551	0.092738	0.236341	0.676073
Rbm44	7.00479	-0.00891	0.092319	0.253348	NA
Rbm45	467.348	0.145502	0.115086	0.030877	0.281838
Rbm46	11.1405	0.021921	0.094646	0.145553	NA
Rbm46os	0	NA	NA	NA	NA
Rbm47	2336.18	-0.08087	0.102369	0.132425	0.543063
Rbm48	212.656	0.011499	0.083375	0.750428	0.953558
Rbm4b	646.119	-0.02732	0.07365	0.552688	0.881229
Rbm5	2311.81	0.055881	0.06021	0.235607	0.675849
Rbm6	1330.78	0.005243	0.070983	0.909568	0.982731
Rbm6-ps1	9.48571	0.003434	0.091247	0.784321	NA
Rbm6-ps2	0	NA	NA	NA	NA
Rbm7	1666.07	0.021834	0.068815	0.640884	0.914166
Rbm8a	1328.62	0.039166	0.074848	0.40589	0.803265
Rbm8a2	9.89002	-0.00306	0.090937	0.85137	NA
Rbms1	2841.99	0.045762	0.076229	0.343428	0.762096
Rbms2	637.69	0.019375	0.077528	0.623502	0.910939
Rbms3	308.14	0.021172	0.083629	0.608379	0.904991
Rbmx	1161.08	-0.24106	0.12077	0.003751	0.08401
Rbmx2	80.7464	-0.03053	0.09138	0.362511	0.775737
Rbmx2-ps	0	NA	NA	NA	NA
Rbmxl1	809.415	0.037181	0.073843	0.436295	0.818626
Rbmxl2	0.182341	-0.00019	0.091992	0.951273	NA
Rbmy	0	NA	NA	NA	NA
Rbp1	1485.39	0.020257	0.090662	0.458394	0.831874
Rbp2	0.575412	0.000425	0.091975	0.910101	NA
Rbp3	2.21396	-0.00114	0.091884	0.814157	NA
Rbp4	87485	-0.00167	0.072385	0.968909	0.994361
Rbp7	4.85925	0.011889	0.092756	0.180186	NA
Rbpj	1144.76	0.048722	0.082041	0.299353	0.732164
Rbpj-ps1	0	NA	NA	NA	NA
Rbpj-ps3	19.8708	0.023175	0.094723	0.173103	0.602519
Rbpjl	0	NA	NA	NA	NA
Rbpms	1503.14	0.010914	0.079568	0.79059	0.961885
Rbpms2	2185.81	0.088181	0.079639	0.102464	0.491137
Rbsn	726.632	0.008633	0.068863	0.851816	0.975088
Rbx1	1597.2	0.070418	0.081434	0.184927	0.618412
Rbx1-ps	49.8627	0.004833	0.088196	0.852394	0.975248
Rc3h1	1493.63	0.037347	0.076482	0.41249	0.8076
Rc3h2	1189.5	-0.00372	0.06772	0.933654	0.988456
Rcan1	1774.38	0.636636	0.122406	1.07075e-08	4.49675e-06
Rcan2	240.014	-0.35531	0.576848	0.00775	0.13142
Rcan3	206.592	-0.03338	0.093069	0.312858	0.740948
Rcbtb1	2970.87	-0.01066	0.075886	0.796439	0.963702
Rcbtb2	1417.8	-0.03413	0.077212	0.472694	0.841252
Rcc1	454.387	-0.00841	0.077248	0.840708	0.97354
Rcc1l	739.476	-0.00604	0.070512	0.901908	0.981521
Rcc2	1836.21	-0.03391	0.070583	0.471919	0.840533
Rccd1	166.095	-0.02677	0.084689	0.505105	0.859109
Rce1	342.791	0.026828	0.079949	0.540138	0.876675
Rchy1	1430.21	0.160602	0.102795	0.017524	0.211789
Rcl1	4040.1	-0.02201	0.082534	0.552553	0.881229
Rcn1	652.432	0.03485	0.087476	0.395094	0.796997
Rcn2	546.921	-0.05973	0.089345	0.218003	0.659218
Rcn3	434.837	0.04744	0.104329	0.115334	0.513292
Rcor1	1145.73	0.02	0.07591	0.619542	0.908789
Rcor2	7.90107	0.007104	0.091712	0.543019	NA
Rcor3	466.975	-0.03375	0.079794	0.453112	0.829324
Rcsd1	405.783	-0.00783	0.081739	0.832072	0.971917
Rcvrn	0.151474	-1.64e-05	0.091992	0.951273	NA
Rd3	30.6022	-0.02842	0.096746	0.11217	0.507604
Rd3l	0	NA	NA	NA	NA
Rdh1	26.3706	-0.00947	0.090253	0.640533	0.914116
Rdh10	1147.69	0.105745	0.082508	0.062509	0.398256
Rdh11	4746.83	-0.04662	0.097669	0.200826	0.639072
Rdh12	7.7183	0.008338	0.091712	0.505482	NA
Rdh13	393.846	-0.01703	0.080244	0.681695	0.928272
Rdh14	639.379	-0.03578	0.079339	0.439762	0.821068
Rdh16	3402.72	-0.39954	0.336283	0.005562	0.107555
Rdh16f1	11.0049	0.001754	0.091996	0.585811	NA
Rdh16f2	8586.32	-0.06155	0.104569	0.144988	0.56229
Rdh18-ps	3.21243	0.003166	0.09198	0.49492	NA
Rdh19	0.926515	-0.00205	0.092003	0.465853	NA
Rdh5	888.479	-0.00738	0.083348	0.835852	0.972824
Rdh7	33407.1	-0.04158	0.092115	0.299114	0.732124
Rdh8	0.072496	0.001092	0.092012	0.861401	NA
Rdh9	6437.13	-0.41539	0.263112	0.003557	0.081918
Rdm1	198.344	0.14045	0.216491	0.026279	0.263022
Rdx	7693.43	-0.03768	0.071392	0.437109	0.819143
Rec114	28.0877	0.022624	0.095542	0.046236	0.349104
Rec8	34.2085	-0.03888	0.102025	0.057746	0.383832
Reck	172.416	-0.00985	0.089529	0.667902	0.923531
Recql	392.558	0.002835	0.073375	0.948794	0.9914
Recql4	171.049	-0.01221	0.081811	0.751574	0.953794
Recql5	697.856	-0.01677	0.070504	0.696306	0.934103
Recql5os1	0	NA	NA	NA	NA
Redrum	0	NA	NA	NA	NA
Reep1	36.5611	-0.00721	0.089192	0.754577	0.95424
Reep2	10.2972	0.001501	0.091181	0.906021	NA
Reep3	4874.15	0.04513	0.075512	0.367113	0.779612
Reep4	751.28	0.049674	0.086669	0.300377	0.732772
Reep5	1504.99	0.069532	0.095614	0.170874	0.600274
Reep6	19154.6	-0.10915	0.144698	0.049134	0.357586
Reg1	0	NA	NA	NA	NA
Reg2	0	NA	NA	NA	NA
Reg3a	0	NA	NA	NA	NA
Reg3b	0.090577	0.00116	0.092013	0.861401	NA
Reg3d	0	NA	NA	NA	NA
Reg3g	0.188004	0.001006	0.09201	0.861403	NA
Reg4	0.924171	-0.00104	0.09197	0.744283	NA
Rel	529.137	0.039305	0.086737	0.368058	0.780632
Rela	2252.76	0.202446	0.105964	0.006028	0.112508
Relb	258.955	0.074125	0.113259	0.114004	0.511013
Relch	917.044	-0.07987	0.076531	0.130199	0.540339
Rell1	1011.26	0.022253	0.078841	0.60946	0.905075
Rell2	22.1072	-0.00867	0.090817	0.625787	0.911885
Reln	2384.05	-0.00701	0.079527	0.860308	0.97672
Relt	80.9259	0.032826	0.09317	0.314204	0.741912
Rem1	42.5504	0.003889	0.089307	0.861341	0.97672
Rem2	5.02126	0.002344	0.091504	0.825839	NA
Ren1	2.88633	0.00921	0.092507	0.143781	NA
Renbp	485.827	0.03905	0.093565	0.291453	0.72685
Rep15	13.2441	0.004143	0.090781	0.799445	0.964132
Repin1	1576.58	-0.13195	0.100558	0.036298	0.304449
Reps1	800.622	-0.02147	0.072962	0.636823	0.913932
Reps2	1832.3	0.034752	0.078426	0.453359	0.829325
Rer1	4744.75	0.15897	0.079521	0.008294	0.135817
Rere	2085.32	0.07456	0.068665	0.14252	0.558986
Rerg	173.127	0.0324	0.092092	0.335922	0.75864
Rergl	0.072496	0.001092	0.092012	0.861401	NA
Resf1	1283.55	0.022628	0.080364	0.599659	0.900569
Resp18	0	NA	NA	NA	NA
Rest	1135	-0.04489	0.065376	0.349175	0.766335
Ret	2.21735	0.003831	0.092062	0.342216	NA
Retn	74.9063	0.002319	0.092056	NA	NA
Retnla	22.3871	0.006983	0.092342	NA	NA
Retnlb	0.090577	0.00116	0.092013	0.861401	NA
Retnlg	47.4373	0.01626	0.091755	0.431376	0.816144
Retreg1	3412.6	0.557648	0.121449	2.33276e-07	6.05234e-05
Retreg2	5629.26	0.059383	0.088024	0.254652	0.691947
Retreg3	3399.04	-0.02147	0.075191	0.644369	0.914682
Retsat	8832.17	-0.12844	0.201134	0.027655	0.268487
Rev1	765.232	0.013705	0.069384	0.763481	0.955588
Rev3l	747.444	-0.01856	0.079494	0.645146	0.914749
Rex1bd	829.988	0.053245	0.098258	0.210267	0.651909
Rex2	0.089935	-0.00112	0.092014	0.766609	NA
Rexo1	1281.57	-0.00627	0.063418	0.894258	0.981024
Rexo2	2241.62	-0.02091	0.07211	0.63015	0.912565
Rexo4	1015.51	0.062089	0.068866	0.214346	0.656061
Rexo5	115.841	-0.0229	0.091753	0.385132	0.789172
Rfc1	1129.21	-0.08549	0.09025	0.120215	0.523242
Rfc2	1022.67	-0.00202	0.07365	0.962014	0.992779
Rfc3	350.884	-0.04608	0.087583	0.30191	0.733783
Rfc4	221.008	-0.00031	0.080026	0.99965	0.999978
Rfc5	522.684	0.003578	0.081398	0.932843	0.988063
Rfesd	293.486	-0.05878	0.102857	0.168051	0.596436
Rffl	1248.24	-0.05509	0.071652	0.263143	0.70083
Rfk	2353.24	-0.06236	0.062174	0.192616	0.629429
Rflna	1.50726	0.002881	0.091945	0.560738	NA
Rflnb	72.9044	0.008224	0.088188	0.758041	0.954684
Rfng	733.689	-0.15899	0.12889	0.025854	0.26183
Rfpl4	0	NA	NA	NA	NA
Rfpl4b	0	NA	NA	NA	NA
Rft1	657.49	-0.07438	0.09502	0.156357	0.579804
Rftn1	259.956	0.036853	0.090106	0.351804	0.768205
Rftn2	38.7726	0.003239	0.089528	0.8795	0.980687
Rfwd3	1357.12	-0.03232	0.077003	0.483961	0.848116
Rfx1	488.2	0.076384	0.102472	0.135312	0.548827
Rfx2	43.4889	0.015517	0.09167	0.432863	0.817078
Rfx3	175.594	-0.00685	0.081211	0.857983	0.976656
Rfx4	98.6457	-1.66629	0.691182	0.000566	0.025463
Rfx5	560.665	-0.10831	0.136711	0.060744	0.393179
Rfx6	0	NA	NA	NA	NA
Rfx7	1042.04	0.011667	0.074133	0.793649	0.963182
Rfx8	0.817275	-0.0002	0.091947	0.927295	NA
Rfxank	379.048	0.007573	0.086926	0.798824	0.963976
Rfxap	298.59	0.024385	0.086518	0.510151	0.861991
Rgcc	16.5482	0.014561	0.093578	NA	NA
Rgl1	937.831	-0.01495	0.082594	0.686614	0.929872
Rgl2	815.78	0.042215	0.074027	0.38319	0.787553
Rgl3	875.424	-0.12523	0.145766	0.047659	0.353421
Rgma	27.8354	0.02143	0.0949	0.091104	0.468953
Rgmb	232.538	0.003387	0.082441	0.923425	0.98543
Rgn	44771.7	-0.01627	0.081626	0.590462	0.897741
Rgp1	2162.41	-0.01461	0.070735	0.760212	0.954907
Rgr	1.25327	0.002629	0.091979	0.539089	NA
Rgs1	342.312	0.09323	0.133384	0.076731	0.436894
Rgs10	154.322	0.032146	0.091934	0.346469	0.764858
Rgs11	12.9481	0.022213	0.094663	0.152643	0.574392
Rgs12	301.23	-0.26784	0.174545	0.006613	0.118606
Rgs13	0.181155	0.001466	0.092021	0.654373	NA
Rgs14	70.929	-0.0003	0.086855	0.995545	0.999479
Rgs16	6143.91	0.017519	0.093375	0.217603	0.659167
Rgs17	5.66289	0.003341	0.091637	0.722483	NA
Rgs18	16.4801	-0.00717	0.090687	0.676921	0.926339
Rgs19	237.433	0.032806	0.087825	0.419112	0.810944
Rgs2	483.522	0.014018	0.082847	0.708226	0.938934
Rgs20	1.19525	0.001767	0.091938	0.697926	NA
Rgs21	0	NA	NA	NA	NA
Rgs22	0.090577	0.00116	0.092013	0.861401	NA
Rgs3	759.435	-0.06183	0.110475	0.127809	0.536002
Rgs4	152.315	0.026561	0.093071	0.321978	0.747716
Rgs5	2559.31	0.059503	0.100807	0.190192	0.625501
Rgs6	1.99573	0.001911	0.091941	0.663381	NA
Rgs7	11.831	0.0144	0.093584	NA	NA
Rgs7bp	33.9587	-0.01401	0.091171	0.496892	0.856033
Rgs8	4.02269	-0.00267	0.091967	0.551717	NA
Rgs9	12.7971	0.004989	0.091009	0.736242	0.948704
Rgs9bp	7.4774	-0.00433	0.091312	0.717766	NA
Rgsl1	1.20949	0.002602	0.09199	0.464922	NA
Rhag	0.161744	-7.65e-05	0.091992	0.951273	NA
Rhbdd1	1227.02	0.110531	0.096567	0.062983	0.399697
Rhbdd2	1007.58	0.055663	0.080797	0.268222	0.704709
Rhbdd3	443.792	0.046315	0.087087	0.31403	0.741695
Rhbdf1	637.92	0.172341	0.127127	0.01887	0.220865
Rhbdf2	844.242	0.013184	0.078799	0.752774	0.953794
Rhbdl1	40.3633	0.054195	0.114111	0.018059	0.215344
Rhbdl2	0.551108	0.001228	0.091995	0.603836	NA
Rhbdl3	13.0578	0.017664	0.093421	0.21469	0.656287
Rhbg	239.544	-0.08994	0.152007	0.027538	0.268487
Rhcg	0	NA	NA	NA	NA
Rhd	0.717266	-0.00026	0.091972	0.893523	NA
Rheb	1408.14	0.217373	0.088473	0.001611	0.051338
Rhebl1	36.3353	-0.02389	0.094138	0.241735	0.680798
Rhno1	403.319	-0.03404	0.077469	0.44015	0.821068
Rho	3.44401	-0.00819	0.092111	0.361573	NA
Rhoa	7075.03	0.071689	0.065782	0.14986	0.570243
Rhoay-ps1	0	NA	NA	NA	NA
Rhoay-ps2	0	NA	NA	NA	NA
Rhoay-ps3	0	NA	NA	NA	NA
Rhob	1904.34	0.234913	0.169652	0.01	0.152705
Rhobtb1	2025.89	0.006537	0.07633	0.873002	0.979013
Rhobtb2	355.306	-0.03205	0.08206	0.462404	0.834252
Rhobtb3	203.822	-0.35944	0.211876	0.003519	0.081711
Rhoc	1247.6	0.130376	0.086462	0.029763	0.274692
Rhod	1016.09	-0.08813	0.103747	0.104359	0.493484
Rhof	34.2998	-0.00452	0.089852	0.818738	0.969666
Rhog	978.014	0.06792	0.084989	0.195255	0.632344
Rhoh	97.1623	-0.03093	0.089574	0.39495	0.796913
Rhoj	288.192	0.067261	0.110711	0.123471	0.529206
Rhoq	903.097	0.221695	0.178632	0.013133	0.178556
Rhot1	1365.31	0.01919	0.071091	0.6837	0.928824
Rhot2	1808.35	-0.0096	0.065611	0.837212	0.972938
Rhou	3736.96	-0.11534	0.121202	0.060648	0.393048
Rhov	6.16144	0.000727	0.09134	0.953931	NA
Rhox1	0	NA	NA	NA	NA
Rhox10	0	NA	NA	NA	NA
Rhox11	0	NA	NA	NA	NA
Rhox11-ps1	0	NA	NA	NA	NA
Rhox11-ps2	0	NA	NA	NA	NA
Rhox11-ps3	0	NA	NA	NA	NA
Rhox12	0.115508	-0.00011	0.092012	0.951266	NA
Rhox13	0	NA	NA	NA	NA
Rhox2-ps	0	NA	NA	NA	NA
Rhox2a	0	NA	NA	NA	NA
Rhox2b	0	NA	NA	NA	NA
Rhox2c	0	NA	NA	NA	NA
Rhox2d	0	NA	NA	NA	NA
Rhox2e	0	NA	NA	NA	NA
Rhox2f	0	NA	NA	NA	NA
Rhox2g	0	NA	NA	NA	NA
Rhox2h	0	NA	NA	NA	NA
Rhox3a	0	NA	NA	NA	NA
Rhox3a2	0	NA	NA	NA	NA
Rhox3b-ps	0	NA	NA	NA	NA
Rhox3c	0	NA	NA	NA	NA
Rhox3d-ps	0	NA	NA	NA	NA
Rhox3e	0	NA	NA	NA	NA
Rhox3f	0	NA	NA	NA	NA
Rhox3g	0	NA	NA	NA	NA
Rhox3h	0	NA	NA	NA	NA
Rhox4a	0	NA	NA	NA	NA
Rhox4a2	0.67878	-0.00144	0.092024	0.561608	NA
Rhox4b	0	NA	NA	NA	NA
Rhox4c	0	NA	NA	NA	NA
Rhox4d	0	NA	NA	NA	NA
Rhox4e	0	NA	NA	NA	NA
Rhox4f	0	NA	NA	NA	NA
Rhox4g	0	NA	NA	NA	NA
Rhox5	2.36847	-0.0102	0.092635	0.124107	NA
Rhox6	0	NA	NA	NA	NA
Rhox7-ps1	0	NA	NA	NA	NA
Rhox7-ps2	0	NA	NA	NA	NA
Rhox7a	0	NA	NA	NA	NA
Rhox7b	0	NA	NA	NA	NA
Rhox8	0	NA	NA	NA	NA
Rhox9	0	NA	NA	NA	NA
Rhpn1	6.4936	0.007812	0.091786	0.498264	NA
Rhpn2	936.9	0.057069	0.088956	0.243916	0.681827
Rian	60.3275	0.038512	0.102449	0.035863	0.302427
Ribc1	58.1239	0.03003	0.093453	0.307295	0.736529
Ribc2	0.079665	-0.00111	0.092014	0.766609	NA
Ric1	1249.28	0.012055	0.07107	0.788423	0.961291
Ric3	39.9597	-0.00743	0.090671	0.671626	0.924748
Ric8a	1232.84	0.103994	0.094754	0.074907	0.432362
Ric8b	444.55	0.131914	0.11089	0.041158	0.327441
Rictor	1465.42	0.01219	0.070546	0.791947	0.962436
Rida	18260.2	-0.02144	0.081172	0.603219	0.902394
Rif1	791.272	-0.03502	0.079793	0.439512	0.82096
Riiad1	1.78396	3.66612e-05	0.09182	0.991608	NA
Rilp	587.309	0.01253	0.078914	0.761491	0.955372
Rilpl1	120.962	-0.02664	0.087495	0.457656	0.831214
Rilpl2	351.584	0.009377	0.081059	0.810628	0.967007
Rimbp2	0	NA	NA	NA	NA
Rimbp3	0.440371	-0.00012	0.091989	0.939699	NA
Rimkla	0.764537	-0.00201	0.092022	0.393253	NA
Rimklb	1.02158	0.003362	0.092074	0.31356	NA
Rims1	4.40539	0.015027	0.093391	0.103429	NA
Rims2	15.7695	-0.00498	0.091745	0.577423	0.893424
Rims3	146.396	-0.0352	0.092062	0.325897	0.750715
Rims4	14.0402	0.015178	0.093289	0.151057	0.572561
Rin1	110.815	0.073758	0.131058	0.033378	0.293721
Rin2	814.242	-0.03283	0.080236	0.459963	0.833028
Rin3	1048.76	0.017193	0.07373	0.705068	0.938754
Ring1	645.358	0.000722	0.071737	0.988125	0.998435
Rinl	179.392	0.01074	0.08447	0.758626	0.954786
Rint1	990.069	0.01994	0.072738	0.653457	0.91792
Riok1	389.199	-0.00469	0.078307	0.90787	0.982449
Riok2	933.989	-0.0979	0.107763	0.087785	0.462456
Riok3	4044.17	0.1715	0.104136	0.014396	0.189547
Riox1	265.565	0.012134	0.080897	0.764514	0.955588
Riox2	813.422	-0.09516	0.093424	0.093654	0.47414
Ripk1	1278.36	0.034468	0.07004	0.468459	0.838583
Ripk2	377.814	-0.01077	0.075486	0.803474	0.965403
Ripk3	213.937	0.007245	0.083565	0.841841	0.973585
Ripk4	236.763	-0.00893	0.085001	0.783142	0.959963
Ripor1	760.579	-0.00067	0.072414	0.986463	0.99837
Ripor2	182.972	-0.14283	0.205346	0.027591	0.268487
Ripor3	108.486	-0.04579	0.09837	0.210733	0.652123
Ripply1	24.3725	-0.02697	0.096901	0.053282	0.373119
Ripply2	0	NA	NA	NA	NA
Ripply3	75.6605	-0.01199	0.087627	0.682767	0.928695
Rit1	527.011	0.091135	0.100202	0.105388	0.49564
Rit2	0	NA	NA	NA	NA
Rita1	136.637	0.01703	0.084	0.646855	0.915053
Rlbp1	0.376775	0.001452	0.092022	0.600217	NA
Rlf	816.168	0.128081	0.121475	0.046302	0.349104
Rlim	2014.47	-0.00612	0.060994	0.901543	0.981521
Rln1	0	NA	NA	NA	NA
Rln3	0.698434	-0.00167	0.092017	0.700113	NA
Rmc1	750.667	0.066761	0.087979	0.193283	0.629838
Rmdn1	572.317	-0.06618	0.101501	0.163382	0.59123
Rmdn2	1635.06	-0.05303	0.084843	0.277008	0.712631
Rmdn3	2307.92	-0.11967	0.111564	0.054535	0.377124
Rmi1	851.634	-0.00315	0.069277	0.881737	0.980749
Rmi2	31.382	-0.03957	0.10112	0.103582	0.4915
Rmnd1	923.27	-0.00595	0.072059	0.89232	0.981024
Rmnd5a	6061.12	0.023392	0.064181	0.615992	0.906576
Rmnd5b	525.851	0.015447	0.078606	0.721226	0.944028
Rmrp	13.4909	0.006063	0.091572	0.595741	0.89968
Rmst	0.115508	-0.00011	0.092012	0.951266	NA
Rn5s	0	NA	NA	NA	NA
Rn7s1	686.929	0.000383	0.091833	0.949146	0.991433
Rn7s2	693.337	0.000486	0.091826	0.936462	0.989524
Rn7s6	0.458794	-0.00019	0.092012	0.951262	NA
Rn7sk	212.335	0.006087	0.089693	0.764767	0.955588
Rnase1	0.072496	0.001092	0.092012	0.861401	NA
Rnase10	2.46567	0.003662	0.091918	0.554057	NA
Rnase11	0	NA	NA	NA	NA
Rnase12	0.653192	-0.00091	0.092002	0.615749	NA
Rnase13	7.2027	-0.00811	0.091966	0.429464	NA
Rnase2a	2.15224	0.003619	0.092084	0.238351	NA
Rnase2b	0.235569	0.001571	0.092025	0.581082	NA
Rnase4	55006.2	0.020041	0.080815	0.629748	0.912495
Rnase6	74.3175	-0.00799	0.085786	0.802127	0.965403
Rnase9	0	NA	NA	NA	NA
Rnaseh1	256.812	0.048921	0.091076	0.275004	0.710707
Rnaseh2a	723.031	-0.00849	0.077432	0.8327	0.972076
Rnaseh2b	297.97	-0.04857	0.089399	0.285474	0.719789
Rnaseh2c	680.664	0.065227	0.105941	0.149098	0.568883
Rnasek	2148.2	0.095902	0.096663	0.095358	0.476547
Rnasel	237.106	-0.00322	0.078324	0.938411	0.989597
Rnaset2a	768.918	0.037315	0.083158	0.409116	0.805931
Rnaset2b	3356.95	-0.01397	0.059715	0.755182	0.95424
Rncr4	0.27109	0.000583	0.091994	0.834778	NA
Rnd1	282.449	0.003986	0.088036	0.892348	0.981024
Rnd2	358.55	-0.32471	0.241184	0.006311	0.115227
Rnd3	1045.96	0.166914	0.119433	0.019852	0.227233
Rnf10	6314.46	0.222866	0.10463	0.00328	0.078198
Rnf103	3675.16	0.009065	0.075066	0.812347	0.967295
Rnf11	4704.88	0.085434	0.098698	0.125164	0.531486
Rnf111	1118.92	0.006317	0.069842	0.889806	0.981024
Rnf112	0.307466	0.000982	0.09201	0.861405	NA
Rnf113a1	48.996	-0.00694	0.08839	0.784106	0.959963
Rnf113a2	249.154	0.016892	0.078846	0.686697	0.929872
Rnf114	2830.51	0.004707	0.063326	0.908512	0.982449
Rnf115	1344.57	-0.01181	0.061407	0.805935	0.966123
Rnf121	1056.68	0.074227	0.080614	0.168032	0.596436
Rnf122	57.3676	0.030873	0.094356	0.276466	0.711958
Rnf123	2606.01	-0.00059	0.068421	0.993121	0.999225
Rnf125	677.025	-0.56371	0.207443	0.000267	0.014826
Rnf126	813.601	0.053858	0.081651	0.259478	0.69599
Rnf128	4904.77	0.06258	0.079352	0.22356	0.664153
Rnf13	5526.7	0.005442	0.067757	0.905657	0.981982
Rnf130	2494.51	-0.00853	0.068003	0.855274	0.976378
Rnf133	0.265902	-6.06e-05	0.091992	0.951271	NA
Rnf135	491.187	-0.05695	0.086429	0.247001	0.684176
Rnf138	679.426	-0.05432	0.092233	0.238438	0.677701
Rnf138rt1	1.84852	0.000269	0.091861	0.980529	NA
Rnf139	1381.29	-0.08375	0.085208	0.121787	0.526503
Rnf14	2758.97	-0.05959	0.06775	0.225746	0.666956
Rnf141	2421.91	-0.15097	0.105787	0.023699	0.249766
Rnf144a	207.688	-0.15655	0.267691	0.019701	0.225998
Rnf144b	2056.62	-0.04623	0.093667	0.277069	0.712631
Rnf145	1347.78	0.111556	0.126329	0.0571	0.381799
Rnf146	859.217	0.058865	0.070166	0.235845	0.675849
Rnf148	0.291045	-0.00051	0.091994	0.757254	NA
Rnf149	3081.08	-0.03604	0.072768	0.456946	0.83116
Rnf150	178.785	0.041568	0.098339	0.19151	0.628129
Rnf151	1.35778	0.002547	0.091902	0.643711	NA
Rnf152	1335.8	-0.78857	0.175119	2.6357e-07	6.72622e-05
Rnf157	81.7799	-0.01697	0.089484	0.542188	0.87696
Rnf165	14.7808	-0.00676	0.090878	0.677439	0.926361
Rnf166	498.537	0.062375	0.084697	0.229396	0.670606
Rnf167	1646.21	0.004704	0.073484	0.933841	0.988456
Rnf168	659.663	-0.00137	0.074389	0.973037	0.99509
Rnf169	2155.46	0.2698	0.131408	0.00273	0.070332
Rnf17	3.62604	0.002041	0.09163	0.818685	NA
Rnf170	1035.1	-0.04949	0.087653	0.276864	0.712631
Rnf170-ps	30.2583	0.022768	0.093738	0.265667	0.703016
Rnf180	29.165	0.022613	0.092979	0.32121	0.747399
Rnf181	3142.05	-0.02688	0.075463	0.570212	0.889918
Rnf182	0.647269	-0.00012	0.091988	0.937643	NA
Rnf183	1.89231	0.004345	0.091936	0.517451	NA
Rnf185	1423	0.05556	0.087113	0.252762	0.6905
Rnf186	212.117	-0.61144	0.24859	0.000503	0.023348
Rnf187	2803.32	0.007788	0.070264	0.865578	0.977612
Rnf19a	1556.9	-0.08064	0.092703	0.13344	0.545211
Rnf19b	1411.89	-0.01027	0.063157	0.822643	0.970452
Rnf2	862.36	0.003572	0.071313	0.932145	0.987956
Rnf20	1429.53	0.088209	0.069599	0.08724	0.461422
Rnf207	0.826531	0.001469	0.091977	0.647654	NA
Rnf208	4.04994	0.007266	0.092022	0.397456	NA
Rnf212	0.079665	-0.00111	0.092014	0.766609	NA
Rnf212b	0	NA	NA	NA	NA
Rnf213	10025	-0.1011	0.143865	0.050597	0.363637
Rnf214	701.543	0.108166	0.110709	0.071055	0.422488
Rnf215	431.261	0.040206	0.076272	0.399073	0.798702
Rnf216	917.58	0.024244	0.069722	0.603293	0.902418
Rnf217	1017.08	0.071166	0.09015	0.167364	0.596264
Rnf219	120.104	0.007909	0.084533	0.818199	0.969533
Rnf220	840.197	-0.005	0.072309	0.906378	0.982138
Rnf222	5.71197	-0.00223	0.091367	0.837558	NA
Rnf223	4.73637	0.010825	0.092404	0.289962	NA
Rnf224	0	NA	NA	NA	NA
Rnf225	81.9414	0.011642	0.090447	0.582403	0.89504
Rnf227	20.619	0.001783	0.090061	0.91089	0.982731
Rnf24	794.373	-0.03231	0.08812	0.40537	0.803026
Rnf25	616.739	0.060395	0.086898	0.22614	0.667383
Rnf26	948.904	0.026877	0.073137	0.563468	0.8866
Rnf31	899.799	-0.01994	0.072829	0.682779	0.928695
Rnf32	7.22348	-0.00114	0.091278	0.920175	NA
Rnf34	368.587	0.000241	0.074237	0.991452	0.999225
Rnf38	774.435	-0.01531	0.077083	0.722408	0.94424
Rnf39	183.282	0.075152	0.117963	0.096042	0.478045
Rnf4	3505.8	-0.04427	0.059873	0.337829	0.759768
Rnf40	1723.13	0.119736	0.082727	0.039005	0.316902
Rnf41	464.855	0.091903	0.121813	0.084882	0.455603
Rnf43	1065.67	-0.19207	0.316445	0.015163	0.195892
Rnf44	2348.53	0.113721	0.084446	0.049366	0.358292
Rnf5	2110.78	0.115849	0.082723	0.044321	0.340931
Rnf6	1517.86	0.045073	0.073911	0.33786	0.759768
Rnf7	1125.34	0.007717	0.074384	0.864404	0.977129
Rnf8	420.874	-0.01897	0.073364	0.673625	0.925504
Rnft1	1555.61	0.001771	0.074303	0.974466	0.99571
Rnft2	10.0807	-0.00023	0.091355	0.978942	NA
Rngtt	473.82	-0.00055	0.076742	0.990585	0.998992
Rnh1	5260.28	0.252943	0.120878	0.002853	0.072092
Rnls	12.2367	-0.00127	0.090965	0.90956	0.982731
Rnmt	627.259	0.004333	0.072547	0.930108	0.987801
Rnpc3	580.664	0.001731	0.072019	0.970193	0.994469
Rnpep	1856.69	-0.03071	0.063701	0.5127	0.863618
Rnpepl1	3359.2	-0.0164	0.060342	0.722393	0.94424
Rnps1	1601.45	-0.01639	0.061444	0.714484	0.941757
Rnps1-ps	37.5659	-0.00246	0.090525	0.861062	0.97672
Rnu11	0.52164	0.000748	0.091994	0.773216	NA
Rnu12	0.31995	-0.00013	0.092012	0.951264	NA
Rnu1a1	0	NA	NA	NA	NA
Rnu1b1	0	NA	NA	NA	NA
Rnu1b2	0	NA	NA	NA	NA
Rnu1b6	0	NA	NA	NA	NA
Rnu2-10	0.303635	1.09186e-06	0.091989	0.967487	NA
Rnu3a	2.7227	-0.00682	0.092169	0.290831	NA
Rnu3b1	19.6116	-0.00033	0.091942	0.899804	0.981521
Rnu3b2	17.3033	0.000839	0.091994	NA	NA
Rnu3b3	0.346524	-0.00014	0.092012	0.951264	NA
Rnu3b4	0.346524	-0.00014	0.092012	0.951264	NA
Rnu5g	0	NA	NA	NA	NA
Rnu6	0	NA	NA	NA	NA
Rnu6-ps2	0	NA	NA	NA	NA
Rnu7	0	NA	NA	NA	NA
Rnu73b	0	NA	NA	NA	NA
Rny1	0.400617	-0.00137	0.092021	0.621493	NA
Rny3	1.35528	-0.00028	0.091954	0.911603	NA
Ro60	270.747	-0.09378	0.129823	0.073241	0.429109
Robo1	718.031	0.000237	0.087687	0.995137	0.999439
Robo2	423.377	0.00514	0.087755	0.850591	0.974777
Robo3	7.29479	0.000952	0.09155	0.916681	NA
Robo4	672.791	0.002759	0.079321	0.941967	0.990179
Rock1	1855.36	0.045661	0.067084	0.340997	0.761374
Rock2	1709.46	0.105978	0.098231	0.073115	0.429019
Rogdi	500.782	-0.07641	0.11537	0.107533	0.50044
Rom1	136.806	0.108752	0.146074	0.054413	0.37684
Romo1	1028.11	0.01918	0.076929	0.660119	0.920517
Ropn1	0	NA	NA	NA	NA
Ropn1l	325.233	-0.0711	0.116586	0.098339	0.4825
Ror1	206.701	0.020327	0.084032	0.60297	0.902282
Ror2	4.36	0.014241	0.093381	0.061244	NA
Rora	3155.03	-0.09884	0.111333	0.082684	0.450049
Rorb	0	NA	NA	NA	NA
Rorc	1238.02	-0.01005	0.078784	0.79687	0.963702
Ros1	0	NA	NA	NA	NA
Rp1	0.904988	-0.00052	0.091948	0.86841	NA
Rp1l1	0	NA	NA	NA	NA
Rp2	724.179	-0.04756	0.083164	0.318123	0.745142
Rp31-ps19	0	NA	NA	NA	NA
Rp9	997.648	-0.02308	0.074089	0.618675	0.907936
Rpa1	1688.78	-0.10202	0.10848	0.078699	0.442279
Rpa2	541.791	-0.00991	0.080452	0.80343	0.965403
Rpa3	170.497	-0.00952	0.085598	0.79023	0.961885
Rpain	470.473	0.048583	0.08671	0.301284	0.733586
Rpap1	599.616	-0.03237	0.074525	0.48967	0.85164
Rpap2	401.517	-0.02645	0.080198	0.535247	0.87367
Rpap3	419.328	-0.02843	0.077904	0.527201	0.870855
Rpap3-ps1	0	NA	NA	NA	NA
Rpap3-ps2	0	NA	NA	NA	NA
Rpe	1208.18	-0.00149	0.071962	0.972915	0.99509
Rpe65	0	NA	NA	NA	NA
Rpf1	711.812	0.023656	0.06734	0.612965	0.906176
Rpf2	361.962	-0.04602	0.082392	0.33953	0.760835
Rpgr	108.567	0.005061	0.086247	0.868607	0.977763
Rpgrip1	54.8617	-0.02837	0.095192	0.21827	0.659556
Rpgrip1l	161.909	-0.001	0.083454	0.98114	0.997024
Rph3a	1.40813	0.001725	0.091933	0.722479	NA
Rph3al	133.499	0.062446	0.110347	0.116109	0.51524
Rpia	323.932	0.001149	0.084567	0.967943	0.994236
Rpl10	26068.6	0.148267	0.083614	0.014644	0.191409
Rpl10-ps1	0.457714	-0.00014	0.092012	0.951263	NA
Rpl10-ps2	0.23497	-0.00013	0.092012	0.951265	NA
Rpl10-ps3	2025.44	0.128851	0.101859	0.040885	0.326149
Rpl10-ps4	0	NA	NA	NA	NA
Rpl10-ps5	0.574172	-0.0016	0.092029	0.443023	NA
Rpl10-ps6	4.95703	-0.00242	0.09177	0.736583	NA
Rpl10a	8164.56	0.107075	0.11328	0.099427	0.484858
Rpl10a-ps1	1172.67	0.01327	0.079233	0.748951	0.953005
Rpl10a-ps2	0.26659	-6.2e-05	0.091992	0.951271	NA
Rpl10a-ps3	0	NA	NA	NA	NA
Rpl10a-ps4	4.97471	-0.00561	0.091897	0.493558	NA
Rpl10l	0	NA	NA	NA	NA
Rpl11	8931.09	0.067184	0.088617	0.208603	0.650116
Rpl12	8323.84	0.211112	0.153623	0.012352	0.172925
Rpl12-ps1	5.94945	0.00726	0.091759	0.518611	NA
Rpl12-ps2	0.183029	-0.00018	0.091992	0.951273	NA
Rpl13	9575.7	0.125557	0.142283	0.047832	0.353421
Rpl13-ps1	3.2639	0.000391	0.091774	0.955441	NA
Rpl13-ps2	0	NA	NA	NA	NA
Rpl13-ps3	4.81693	0.007336	0.092056	0.388869	NA
Rpl13-ps4	0	NA	NA	NA	NA
Rpl13-ps5	0	NA	NA	NA	NA
Rpl13-ps6	0.507471	0.001788	0.092034	0.400627	NA
Rpl13a	14198.9	0.113271	0.105019	0.068861	0.41677
Rpl13a-ps1	1.83609	-0.00327	0.091946	0.539492	NA
Rpl14	7627.1	0.092465	0.079109	0.097682	0.481361
Rpl14-ps1	1455.75	0.023076	0.077375	0.608279	0.904991
Rpl15	8854.18	0.077774	0.075398	0.138262	0.551453
Rpl15-ps1	1.54477	-0.0004	0.091913	0.926837	NA
Rpl15-ps2	0.343286	-0.00013	0.092012	0.951264	NA
Rpl15-ps3	782.232	-0.00504	0.084147	0.886327	0.981024
Rpl15-ps4	0	NA	NA	NA	NA
Rpl15-ps5	0.117485	-0.00012	0.092012	0.951266	NA
Rpl15-ps6	1.48805	0.001471	0.092003	0.562416	NA
Rpl17	9838.53	0.100798	0.098798	0.082848	0.450627
Rpl17-ps1	0	NA	NA	NA	NA
Rpl17-ps10	69.9259	-0.01366	0.090428	0.547445	0.879471
Rpl17-ps11	0	NA	NA	NA	NA
Rpl17-ps2	0	NA	NA	NA	NA
Rpl17-ps3	81.9036	0.011973	0.091079	0.529019	0.87155
Rpl17-ps4	0.734528	0.001207	0.091969	0.723402	NA
Rpl17-ps5	5.24299	0.0021	0.091773	0.758962	NA
Rpl17-ps6	0	NA	NA	NA	NA
Rpl17-ps7	0.144992	0.001399	0.092019	0.70712	NA
Rpl17-ps8	787.417	0.065319	0.088881	0.184921	0.618412
Rpl17-ps9	3.87811	-0.00328	0.091966	0.517468	NA
Rpl18	7270.82	0.118283	0.100532	0.053356	0.373471
Rpl18-ps1	24.5506	0.00016	0.090007	0.994795	0.999353
Rpl18-ps2	94.1675	-0.00049	0.084164	0.988469	0.998461
Rpl18a	9865.19	0.177202	0.121499	0.015687	0.198539
Rpl18a-ps1	1.24199	-0.00179	0.091896	0.714027	NA
Rpl18a-ps2	0	NA	NA	NA	NA
Rpl18a-ps3	0	NA	NA	NA	NA
Rpl18a-ps4	0	NA	NA	NA	NA
Rpl19	11449.8	0.069084	0.075037	0.188575	0.624168
Rpl19-ps1	55.3573	0.028102	0.094713	0.24615	0.683599
Rpl19-ps10	0	NA	NA	NA	NA
Rpl19-ps11	880.957	0.042528	0.080177	0.369752	0.781358
Rpl19-ps12	0.2168	0.001549	0.092024	0.600214	NA
Rpl19-ps2	0	NA	NA	NA	NA
Rpl19-ps3	0	NA	NA	NA	NA
Rpl19-ps4	0.114429	-0.00013	0.092012	0.951266	NA
Rpl19-ps5	0.114429	-0.00013	0.092012	0.951266	NA
Rpl19-ps6	21.282	0.024488	0.095061	0.167682	0.596264
Rpl19-ps7	2.59985	-0.00594	0.092237	0.115301	NA
Rpl19-ps9	0.291687	0.000474	0.091992	0.834778	NA
Rpl21	8402.84	0.097436	0.075179	0.073616	0.42948
Rpl21-ps1	0	NA	NA	NA	NA
Rpl21-ps10	0.954567	0.003771	0.092097	0.246056	NA
Rpl21-ps11	0.159975	-0.00013	0.092012	0.951266	NA
Rpl21-ps12	0.090577	0.00116	0.092013	0.861401	NA
Rpl21-ps13	0.373965	-0.00149	0.092026	0.51498	NA
Rpl21-ps14	0.24991	-0.00115	0.092015	0.766607	NA
Rpl21-ps15	0	NA	NA	NA	NA
Rpl21-ps2	0	NA	NA	NA	NA
Rpl21-ps3	0.229937	-0.00018	0.092012	0.951264	NA
Rpl21-ps4	0.182341	-0.00019	0.091992	0.951273	NA
Rpl21-ps5	0.115508	-0.00011	0.092012	0.951266	NA
Rpl21-ps6	0.414065	0.000313	0.091989	0.924905	NA
Rpl21-ps7	1.14306	-0.00318	0.09203	0.351924	NA
Rpl21-ps8	73.7056	0.02747	0.091408	0.378324	0.785773
Rpl21-ps9	0	NA	NA	NA	NA
Rpl22	3782.53	0.043796	0.077601	0.37566	0.78485
Rpl22-ps1	12.9929	-0.01119	0.092271	0.34004	0.760886
Rpl22l1	2257.05	0.033796	0.081242	0.446294	0.824351
Rpl23	10993.4	0.111594	0.094884	0.061435	0.39486
Rpl23a	8860.29	0.080993	0.085004	0.12516	0.531486
Rpl23a-ps1	0	NA	NA	NA	NA
Rpl23a-ps10	0	NA	NA	NA	NA
Rpl23a-ps11	0	NA	NA	NA	NA
Rpl23a-ps12	0	NA	NA	NA	NA
Rpl23a-ps13	0	NA	NA	NA	NA
Rpl23a-ps14	0	NA	NA	NA	NA
Rpl23a-ps2	0.287728	5.75708e-05	0.091992	0.951271	NA
Rpl23a-ps3	564.212	0.067118	0.091016	0.19285	0.629429
Rpl23a-ps4	1.47593	-0.00022	0.092011	0.926322	NA
Rpl23a-ps5	0	NA	NA	NA	NA
Rpl23a-ps6	0	NA	NA	NA	NA
Rpl23a-ps7	0	NA	NA	NA	NA
Rpl23a-ps8	0	NA	NA	NA	NA
Rpl23a-ps9	0	NA	NA	NA	NA
Rpl24	6854.18	0.131842	0.087696	0.029385	0.274572
Rpl26	9894.48	0.147294	0.112862	0.030908	0.281844
Rpl26-ps1	0	NA	NA	NA	NA
Rpl26-ps2	0	NA	NA	NA	NA
Rpl26-ps3	0	NA	NA	NA	NA
Rpl26-ps4	0.072496	0.001092	0.092012	0.861401	NA
Rpl26-ps5	0	NA	NA	NA	NA
Rpl26-ps6	0	NA	NA	NA	NA
Rpl27	4082.12	0.063074	0.091878	0.230336	0.671373
Rpl27-ps1	0.710932	0.002007	0.092039	0.331793	NA
Rpl27-ps2	0.29677	-0.00023	0.091993	0.951271	NA
Rpl27-ps3	914.131	0.021913	0.081013	0.599608	0.900569
Rpl27a	7007.16	0.117703	0.107288	0.056664	0.380501
Rpl27a-ps1	0.23424	0.000434	0.091992	0.891379	NA
Rpl27a-ps2	0	NA	NA	NA	NA
Rpl27a-ps4	0.390991	-0.00019	0.092012	0.951262	NA
Rpl28	8573.75	0.159478	0.086403	0.011974	0.169919
Rpl28-ps1	890.75	0.058023	0.086445	0.223485	0.664056
Rpl28-ps2	0	NA	NA	NA	NA
Rpl28-ps3	0.898213	0.000314	0.091936	0.961973	NA
Rpl28-ps4	0	NA	NA	NA	NA
Rpl29	7601.48	0.103019	0.090753	0.073737	0.429594
Rpl29-ps1	0	NA	NA	NA	NA
Rpl29-ps2	19.5414	-0.00982	0.091509	0.515743	0.865143
Rpl29-ps5	0.314897	-0.00141	0.092023	0.583862	NA
Rpl3	14436.5	0.028715	0.062152	0.583051	0.895171
Rpl3-ps1	1553.7	-0.0057	0.078538	0.893772	0.981024
Rpl3-ps2	161.788	0.009493	0.089067	0.705255	0.938754
Rpl30	7104.19	0.133975	0.089689	0.028468	0.272343
Rpl30-ps1	0.189294	0.001007	0.09201	0.861403	NA
Rpl30-ps10	0	NA	NA	NA	NA
Rpl30-ps11	0	NA	NA	NA	NA
Rpl30-ps2	0	NA	NA	NA	NA
Rpl30-ps3	0.117485	-0.00012	0.092012	0.951266	NA
Rpl30-ps5	0	NA	NA	NA	NA
Rpl30-ps6	0	NA	NA	NA	NA
Rpl30-ps8	0.421851	0.000682	0.091996	0.775829	NA
Rpl30-ps9	12.9058	-0.00175	0.092039	NA	NA
Rpl31	5726.36	0.064842	0.077599	0.231289	0.672359
Rpl31-ps1	0.25942	0.001304	0.092017	0.707122	NA
Rpl31-ps10	0.323048	0.001338	0.092018	0.679646	NA
Rpl31-ps11	0.308065	0.001656	0.092028	0.513946	NA
Rpl31-ps12	1.02153	0.002062	0.092	0.509598	NA
Rpl31-ps13	0.152161	-1.51e-05	0.091992	0.951273	NA
Rpl31-ps14	0.24991	-0.00115	0.092015	0.766607	NA
Rpl31-ps15	0.432121	-0.00113	0.092014	0.766604	NA
Rpl31-ps16	0.353271	-5.11e-05	0.091986	0.952515	NA
Rpl31-ps17	0.25415	0.000324	0.091991	0.892552	NA
Rpl31-ps18	0.277252	-0.00014	0.091992	0.951271	NA
Rpl31-ps2	0	NA	NA	NA	NA
Rpl31-ps20	0.20111	-6.32e-05	0.091992	0.951273	NA
Rpl31-ps21	0	NA	NA	NA	NA
Rpl31-ps22	0	NA	NA	NA	NA
Rpl31-ps23	0	NA	NA	NA	NA
Rpl31-ps24	0	NA	NA	NA	NA
Rpl31-ps25	0	NA	NA	NA	NA
Rpl31-ps3	0	NA	NA	NA	NA
Rpl31-ps4	0	NA	NA	NA	NA
Rpl31-ps5	0	NA	NA	NA	NA
Rpl31-ps6	0.183029	-0.00018	0.091992	0.951273	NA
Rpl31-ps7	0.159975	-0.00013	0.092012	0.951266	NA
Rpl31-ps8	1128.35	0.070096	0.107863	0.136141	0.549966
Rpl31-ps9	2.54751	-0.00076	0.091956	0.805369	NA
Rpl32	8206.85	0.065698	0.090614	0.208864	0.650538
Rpl32-ps	0.089935	-0.00112	0.092014	0.766609	NA
Rpl32l	5.30811	0.004466	0.091863	0.561949	NA
Rpl34	4987.2	0.06213	0.088891	0.286539	0.720607
Rpl34-ps1	83.1844	0.029912	0.094018	0.28876	0.724087
Rpl34-ps2	4.58138	-0.00979	0.092214	0.338463	NA
Rpl35	3264.79	0.084548	0.102321	0.117757	0.518251
Rpl35-ps1	0	NA	NA	NA	NA
Rpl35a	5951.69	0.033296	0.078024	0.425891	0.814046
Rpl35a-ps2	198.195	-0.00138	0.09199	0.614171	0.906234
Rpl35a-ps3	153.258	0.000631	0.091988	NA	NA
Rpl35a-ps4	89.1391	0.000755	0.091993	0.750172	0.953456
Rpl35a-ps5	0.242097	-0.00053	0.091995	0.797816	NA
Rpl35a-ps6	124.677	0.00165	0.092016	NA	NA
Rpl35a-ps7	0	NA	NA	NA	NA
Rpl36	3673.33	0.078617	0.099796	0.13422	0.547251
Rpl36-ps1	0	NA	NA	NA	NA
Rpl36-ps10	0	NA	NA	NA	NA
Rpl36-ps12	37.353	0.001164	0.089553	0.957144	0.992655
Rpl36-ps2	3.652	-0.00727	0.092213	0.272514	NA
Rpl36-ps3	1.00943	-0.00018	0.091939	0.959044	NA
Rpl36-ps4	0	NA	NA	NA	NA
Rpl36-ps7	0	NA	NA	NA	NA
Rpl36-ps8	0	NA	NA	NA	NA
Rpl36-ps9	0.071808	0.00109	0.092012	0.861401	NA
Rpl36a	3761.61	0.087451	0.108514	0.11506	0.512777
Rpl36a-ps1	18.9396	-0.01399	0.091729	0.432904	0.817078
Rpl36a-ps2	649.43	0.030077	0.083313	0.477259	0.844245
Rpl36a-ps3	0.159331	-0.00136	0.09202	0.634502	NA
Rpl36a-ps4	0	NA	NA	NA	NA
Rpl36al	6163.68	0.018123	0.071171	0.698188	0.935504
Rpl37	5187.49	0.160639	0.109799	0.019945	0.22779
Rpl37-ps1	0	NA	NA	NA	NA
Rpl37a	6643.81	0.0332	0.074183	0.473256	0.841867
Rpl37a-ps2	0	NA	NA	NA	NA
Rpl37rt	819.557	0.039122	0.089863	0.338194	0.759802
Rpl38	4293.67	0.07179	0.089869	0.176333	0.607432
Rpl38-ps1	0	NA	NA	NA	NA
Rpl38-ps2	189.536	-0.00447	0.088992	0.841515	0.973585
Rpl39	5651.95	0.064652	0.088552	0.203743	0.643435
Rpl39-ps	15.3426	-0.00738	0.090909	0.648853	0.916245
Rpl39l	3.99603	-0.01231	0.092877	0.141544	NA
Rpl3l	2.92246	-0.00372	0.091872	0.585122	NA
Rpl4	24806.5	0.115236	0.077154	0.038409	0.314515
Rpl41	12395.1	0.050796	0.087219	0.285948	0.720193
Rpl48-ps1	0	NA	NA	NA	NA
Rpl5	6380.16	0.130114	0.103801	0.04409	0.339612
Rpl5-ps1	8.40308	-0.01376	0.093442	0.011754	NA
Rpl5-ps2	2.3797	-0.00411	0.092086	0.235884	NA
Rpl6	13571	0.125627	0.086593	0.035414	0.301449
Rpl6l	75.4832	-0.01035	0.090409	0.611241	0.905174
Rpl7	15826.4	0.125246	0.081842	0.031565	0.285019
Rpl7-ps7	20.5462	0.011508	0.091465	0.493692	0.854303
Rpl7-ps8	8.91713	-0.00581	0.091699	0.572012	NA
Rpl7-ps9	29.2313	0.02624	0.095207	0.192581	0.629429
Rpl7a	13304.7	0.087511	0.077781	0.110845	0.505052
Rpl7a-ps1	0.304802	0.000989	0.09201	0.861405	NA
Rpl7a-ps10	16.917	0.008951	0.0919	0.446456	0.824351
Rpl7a-ps11	0	NA	NA	NA	NA
Rpl7a-ps12	0	NA	NA	NA	NA
Rpl7a-ps13	0	NA	NA	NA	NA
Rpl7a-ps14	0	NA	NA	NA	NA
Rpl7a-ps2	0	NA	NA	NA	NA
Rpl7a-ps3	1.0419	-0.00305	0.092075	0.227377	NA
Rpl7a-ps4	0.090577	0.00116	0.092013	0.861401	NA
Rpl7a-ps5	3.62775	-0.00102	0.091921	0.800763	NA
Rpl7a-ps6	0	NA	NA	NA	NA
Rpl7a-ps7	0.163073	0.001434	0.09202	0.679644	NA
Rpl7a-ps8	0.272919	0.000397	0.091992	0.862566	NA
Rpl7a-ps9	0	NA	NA	NA	NA
Rpl7l1	3122.57	0.074637	0.060884	0.118355	0.51929
Rpl7l1-ps1	0	NA	NA	NA	NA
Rpl8	12388.5	0.14048	0.107246	0.036435	0.305102
Rpl9	9786.89	0.173081	0.106992	0.015687	0.198539
Rpl9-ps1	0.072496	0.001092	0.092012	0.861401	NA
Rpl9-ps2	0	NA	NA	NA	NA
Rpl9-ps3	0	NA	NA	NA	NA
Rpl9-ps4	149.409	-0.00112	0.086947	0.969913	0.994469
Rpl9-ps5	0	NA	NA	NA	NA
Rpl9-ps6	913.74	0.021669	0.080237	0.609157	0.904995
Rpl9-ps7	57.1855	0.022348	0.093452	0.284946	0.719311
Rpl9-ps8	0	NA	NA	NA	NA
Rpl9-ps9	0	NA	NA	NA	NA
Rplp0	20830.1	0.219275	0.099373	0.002943	0.073409
Rplp0-ps1	17.4845	-0.01039	0.092471	0.229158	0.670546
Rplp1	13308.5	0.086348	0.112698	0.104483	0.493773
Rplp1-ps1	0.311001	-0.00151	0.092027	0.475966	NA
Rplp2	6997.01	0.125909	0.148309	0.051854	0.368422
Rpn1	9174.61	-0.04207	0.079298	0.389853	0.793935
Rpn2	10052.7	0.037407	0.066813	0.432335	0.817064
Rpp14	628.555	0.009685	0.077112	0.820745	0.96997
Rpp21	258.013	-0.00668	0.079802	0.867072	0.977763
Rpp25	18.0553	0.003788	0.09132	0.760047	0.954859
Rpp25l	463.948	0.007587	0.076784	0.859075	0.976656
Rpp30	212.916	0.002574	0.080623	0.96097	0.992693
Rpp38	140.456	0.001099	0.082441	0.971491	0.994575
Rpp40	214.401	-0.04987	0.097272	0.220977	0.661019
Rpph1	30.0534	0.001219	0.090459	0.940295	0.990065
Rprd1a	694.469	0.220959	0.156372	0.010797	0.159059
Rprd1b	1163.9	-0.02481	0.069371	0.593885	0.899126
Rprd2	1146.38	0.067056	0.084789	0.209198	0.650943
Rprl1	0	NA	NA	NA	NA
Rprl2	0	NA	NA	NA	NA
Rprl3	0	NA	NA	NA	NA
Rprm	0.279871	0.001341	0.092018	0.68068	NA
Rprml	0	NA	NA	NA	NA
Rps10	6755.58	0.06028	0.088558	0.228496	0.670421
Rps10-ps1	30.2275	-0.00339	0.090127	0.83564	0.972824
Rps10-ps2	111.675	0.051494	0.10378	0.146804	0.565578
Rps10-ps3	0	NA	NA	NA	NA
Rps10-ps4	0	NA	NA	NA	NA
Rps11	8724.57	0.142021	0.093863	0.024502	0.254792
Rps11-ps1	11.3919	0.001239	0.0913	0.915164	NA
Rps11-ps2	1.11695	-0.00188	0.091919	0.645965	NA
Rps11-ps3	0	NA	NA	NA	NA
Rps11-ps4	0.151474	-1.64e-05	0.091992	0.951273	NA
Rps11-ps5	0	NA	NA	NA	NA
Rps12	10165.5	0.073693	0.108324	0.188389	0.623835
Rps12-ps1	0.349399	-0.00019	0.092012	0.951262	NA
Rps12-ps10	1.9533	-0.00092	0.091921	0.825553	NA
Rps12-ps11	0	NA	NA	NA	NA
Rps12-ps12	0	NA	NA	NA	NA
Rps12-ps13	0	NA	NA	NA	NA
Rps12-ps14	0	NA	NA	NA	NA
Rps12-ps15	0	NA	NA	NA	NA
Rps12-ps16	0	NA	NA	NA	NA
Rps12-ps17	0	NA	NA	NA	NA
Rps12-ps18	0	NA	NA	NA	NA
Rps12-ps19	0.072496	0.001092	0.092012	0.861401	NA
Rps12-ps2	0.540954	-0.00072	0.091984	0.752406	NA
Rps12-ps20	0	NA	NA	NA	NA
Rps12-ps21	0	NA	NA	NA	NA
Rps12-ps22	0	NA	NA	NA	NA
Rps12-ps23	0	NA	NA	NA	NA
Rps12-ps24	0.276814	0.001343	0.092018	0.68068	NA
Rps12-ps26	1.3536	-0.00243	0.091909	0.644845	NA
Rps12-ps3	620.714	0.072623	0.107581	0.125105	0.531486
Rps12-ps4	0.561551	-0.00051	0.091992	0.780084	NA
Rps12-ps5	1.00224	0.000611	0.091935	0.886672	NA
Rps12-ps6	0	NA	NA	NA	NA
Rps12-ps7	0	NA	NA	NA	NA
Rps12-ps9	0	NA	NA	NA	NA
Rps12l1	3.50528	-0.00212	0.09205	0.075306	NA
Rps13	5770.55	0.065894	0.094892	0.181136	0.614114
Rps13-ps1	272.63	0.034269	0.093641	0.300037	0.732425
Rps13-ps2	364.411	-0.00273	0.087426	0.929244	0.98773
Rps13-ps4	3.82165	-0.0018	0.091929	0.687497	NA
Rps13-ps5	0	NA	NA	NA	NA
Rps13-ps6	0.117485	-0.00012	0.092012	0.951266	NA
Rps13-ps7	0	NA	NA	NA	NA
Rps13-ps8	0	NA	NA	NA	NA
Rps14	6870.3	0.108617	0.113876	0.068688	0.416368
Rps15	7695.86	0.078418	0.087493	0.140151	0.555149
Rps15-ps2	50.1142	0.015736	0.089873	0.543723	0.877817
Rps15-ps3	12.9063	0.005752	0.09096	0.705713	0.938754
Rps15a	6323.29	0.092907	0.098779	0.093909	0.474681
Rps15a-ps1	0	NA	NA	NA	NA
Rps15a-ps2	0	NA	NA	NA	NA
Rps15a-ps3	17.2231	0.01973	0.093426	0.258273	0.695232
Rps15a-ps4	34.4974	0.022546	0.093237	0.302685	0.734352
Rps15a-ps5	64.3399	0.035954	0.09874	0.143938	0.56059
Rps15a-ps6	78.3039	-0.00535	0.089468	0.797667	0.963702
Rps15a-ps7	197.765	0.048646	0.096154	0.233145	0.673446
Rps15a-ps8	0.189294	0.001007	0.09201	0.861403	NA
Rps16	8738.5	0.067208	0.086356	0.146489	0.565578
Rps16-ps2	464.368	0.004384	0.080216	0.894103	0.981024
Rps16-ps3	0	NA	NA	NA	NA
Rps17	8387.26	0.098645	0.095909	0.092241	0.47079
Rps17-ps1	1.25432	-0.0008	0.091875	0.879009	NA
Rps18	11863	0.092596	0.087642	0.101813	0.490541
Rps18-ps1	4.79474	-0.01031	0.092619	0.146752	NA
Rps18-ps2	0	NA	NA	NA	NA
Rps18-ps3	23.6853	0.000163	0.091971	0.961772	0.992779
Rps18-ps4	30.074	-0.00164	0.090096	0.927034	0.986609
Rps18-ps5	90.6677	0.016834	0.088232	0.596967	0.900226
Rps18-ps6	238.244	0.00726	0.086271	0.825843	0.970816
Rps19	6931.48	0.075211	0.090656	0.165543	0.594164
Rps19-ps1	17.7611	-0.00273	0.092002	0.467236	0.837116
Rps19-ps10	0	NA	NA	NA	NA
Rps19-ps11	0	NA	NA	NA	NA
Rps19-ps12	0	NA	NA	NA	NA
Rps19-ps13	0	NA	NA	NA	NA
Rps19-ps14	0	NA	NA	NA	NA
Rps19-ps2	10.4385	0.001985	0.092044	0.058954	NA
Rps19-ps3	15.8568	0.015451	0.092863	0.263585	0.701035
Rps19-ps4	2.75405	0.00221	0.09191	0.673005	NA
Rps19-ps5	0.187317	0.001002	0.09201	0.861403	NA
Rps19-ps6	448.437	0.023516	0.081606	0.57443	0.892711
Rps19-ps7	0.574725	0.000533	0.09196	0.897626	NA
Rps19-ps8	0	NA	NA	NA	NA
Rps19-ps9	0	NA	NA	NA	NA
Rps19bp1	453.517	0.080446	0.089083	0.136785	0.550367
Rps2	22205.6	0.226315	0.124994	0.005844	0.110536
Rps2-ps10	469.084	0.232876	0.215135	0.01283	0.176441
Rps2-ps11	0.252367	-0.00057	0.091995	0.783394	NA
Rps2-ps12	0	NA	NA	NA	NA
Rps2-ps13	2.03705	-0.00258	0.091965	0.559908	NA
Rps2-ps2	0.110533	-0.00118	0.092015	0.766609	NA
Rps2-ps3	0	NA	NA	NA	NA
Rps2-ps4	0.090577	0.00116	0.092013	0.861401	NA
Rps2-ps5	1.01253	0.000409	0.091934	0.924253	NA
Rps2-ps6	2.56927	-0.00144	0.091986	0.621744	NA
Rps2-ps7	1.2086	0.000615	0.091922	0.910566	NA
Rps2-ps8	2.19165	0.000641	0.09185	0.911133	NA
Rps2-ps9	0	NA	NA	NA	NA
Rps20	7785.46	0.146354	0.115533	0.02905	0.273247
Rps21	3814.62	0.143576	0.112998	0.031785	0.286342
Rps23	6286.5	0.092382	0.094449	0.109242	0.502615
Rps23-ps1	2728.73	0.077771	0.080304	0.146789	0.565578
Rps23-ps2	0.343286	-0.00013	0.092012	0.951264	NA
Rps23rg1	164.838	0.018004	0.088329	0.563264	0.8866
Rps24	11025.1	0.106769	0.093694	0.069249	0.417824
Rps24-ps2	0.089935	-0.00112	0.092014	0.766609	NA
Rps24-ps3	521.57	-0.00498	0.074642	0.909609	0.982731
Rps25	8853.77	0.059375	0.076923	0.335278	0.75798
Rps25-ps1	139.914	-0.02337	0.090744	0.423448	0.81353
Rps26	5177.33	0.063543	0.085048	0.213257	0.654762
Rps26-ps1	339.431	0.018514	0.088278	0.550206	0.880327
Rps27	5056.21	0.214844	0.135483	0.009566	0.148179
Rps27-ps1	0	NA	NA	NA	NA
Rps27a	10555.8	0.088731	0.090957	0.120172	0.523242
Rps27a-ps1	1.40418	0.000688	0.091917	0.866864	NA
Rps27a-ps2	210.863	0.028412	0.092787	0.332153	0.756162
Rps27l	4204.53	-0.00594	0.077541	0.88842	0.981024
Rps27rt	305.873	0.073401	0.120543	0.086856	0.460993
Rps28	3706.12	0.077466	0.096515	0.145081	0.562509
Rps29	7586.64	0.049527	0.079932	0.309521	0.737647
Rps29-ps	0	NA	NA	NA	NA
Rps3	12263.2	0.217383	0.111591	0.004912	0.099954
Rps3a1	15813.9	0.094739	0.09111	0.103557	0.4915
Rps3a2	539.274	0.031085	0.083102	0.46587	0.836152
Rps3a3	8.29019	0.007129	0.091753	0.521801	NA
Rps4l	464.018	0.069024	0.121247	0.065957	0.408092
Rps4l-ps	0	NA	NA	NA	NA
Rps4x	15353.1	0.135566	0.094852	0.034821	0.299842
Rps4x-ps	37.8409	-0.00181	0.090441	0.911898	0.983159
Rps5	9530.6	0.262504	0.140948	0.004041	0.087851
Rps6	14719.8	0.134803	0.087974	0.026701	0.264838
Rps6-ps1	1.77888	0.006412	0.092201	0.234182	NA
Rps6-ps2	0.625231	0.000613	0.091974	0.844755	NA
Rps6-ps3	5.96487	0.000612	0.091534	0.951172	NA
Rps6-ps4	2078.1	0.008429	0.084305	0.816119	0.968554
Rps6ka1	812.423	-0.10285	0.136252	0.064563	0.40449
Rps6ka2	97.4584	0.004359	0.086688	0.883057	0.980749
Rps6ka3	1269.45	0.00955	0.072891	0.830757	0.971917
Rps6ka4	600.678	0.037201	0.081017	0.41739	0.81071
Rps6ka5	91.1082	-0.02935	0.092656	0.333634	0.756601
Rps6ka6	2.71367	-0.00164	0.091775	0.803884	NA
Rps6kb1	1138.71	-0.0034	0.068066	0.940425	0.990065
Rps6kb2	680.042	-0.04751	0.078641	0.323423	0.748813
Rps6kc1	597.766	-0.02296	0.080906	0.587548	0.896846
Rps6kl1	36.1074	0.009613	0.089884	0.667626	0.923531
Rps7	8000.26	0.077957	0.093662	0.147904	0.567098
Rps7-ps1	0	NA	NA	NA	NA
Rps7-ps2	2.24523	0.002551	0.091915	0.633168	NA
Rps7-ps3	1328.43	0.013408	0.077382	0.752363	0.953794
Rps8	12330.4	0.084805	0.097441	0.130429	0.541003
Rps8-ps1	0.630132	0.001459	0.092013	0.51704	NA
Rps8-ps2	0	NA	NA	NA	NA
Rps8-ps3	0	NA	NA	NA	NA
Rps8-ps4	22.1805	0.025476	0.095766	0.122847	0.527717
Rps8-ps5	0.235569	0.001571	0.092025	0.581082	NA
Rps9	11319.3	0.084307	0.084809	0.115373	0.513292
Rpsa	24361.7	0.1596	0.111955	0.021259	0.236172
Rpsa-ps1	10.9078	0.012339	0.092135	0.381594	NA
Rpsa-ps10	773.77	0.017479	0.086778	0.597719	0.900484
Rpsa-ps11	45.6404	0.012984	0.090229	0.573789	0.892414
Rpsa-ps12	1.26272	0.001773	0.091945	0.666671	NA
Rpsa-ps2	110.567	-0.00393	0.08875	0.861183	0.97672
Rpsa-ps3	0.114429	-0.00013	0.092012	0.951266	NA
Rpsa-ps4	77.6945	0.012634	0.089173	0.627209	0.912324
Rpsa-ps5	6.84885	0.016711	0.093471	0.16852	NA
Rpsa-ps6	0	NA	NA	NA	NA
Rpsa-ps7	23.5898	-0.00895	0.091	0.59965	0.900569
Rpsa-ps8	0	NA	NA	NA	NA
Rpsa-ps9	5.96407	-0.00424	0.091668	0.650345	NA
Rptn	0	NA	NA	NA	NA
Rptor	1434.21	-0.02793	0.07376	0.540518	0.876849
Rptoros	12.4453	1.37662	0.846202	0.00216	0.061751
Rpusd1	119.621	-0.04748	0.096816	0.230346	0.671373
Rpusd2	100.4	-0.02696	0.08941	0.425093	0.814046
Rpusd3	431.635	-0.11146	0.157793	0.044669	0.341941
Rpusd4	341.8	-0.0041	0.079781	0.912429	0.983159
Rrad	24.679	0.007308	0.089984	0.733444	0.947832
Rraga	1553.62	0.032063	0.071189	0.496816	0.855996
Rragb	7.90398	-0.00529	0.091616	0.616619	NA
Rragc	2172.06	0.091492	0.097971	0.104875	0.494523
Rragd	139.887	0.585003	0.259211	0.00085	0.033098
Rras	956.756	0.004415	0.074603	0.906017	0.981982
Rras2	807.772	0.053587	0.08472	0.277512	0.713059
Rrbp1	22391.8	-0.05019	0.079595	0.358909	0.774485
Rreb1	2018.71	-0.15064	0.093467	0.018355	0.217835
Rrh	0.587815	-0.00092	0.091974	0.741275	NA
Rrm1	1238.39	0.010409	0.077155	0.808106	0.966607
Rrm2	914.814	-0.0152	0.086272	0.61421	0.906234
Rrm2b	182.212	0.012922	0.08296	0.724071	0.94424
Rrn3	975.675	0.036877	0.067967	0.43541	0.818363
Rrnad1	586.595	0.001264	0.077097	0.978074	0.996457
Rrp1	3015.95	0.046371	0.063822	0.336997	0.759425
Rrp12	516.746	0.001651	0.076455	0.974763	0.995744
Rrp15	462.297	0.002126	0.074137	0.968171	0.994236
Rrp1b	387.529	-0.06291	0.092522	0.199428	0.637668
Rrp36	588.318	-0.0136	0.072263	0.773147	0.956858
Rrp7a	1196.77	0.03533	0.072078	0.462021	0.834076
Rrp8	599.231	0.009344	0.070694	0.837622	0.972938
Rrp9	458.705	0.063269	0.090449	0.20762	0.649375
Rrs1	893.058	0.06853	0.095592	0.211558	0.65253
Rs1	0.311579	-0.00115	0.092015	0.766605	NA
Rsad1	484.275	-0.02613	0.088067	0.456499	0.830819
Rsad2	4822.92	0.058329	0.119082	0.008731	0.138823
Rsbn1	503.81	0.000809	0.077334	0.997507	0.99976
Rsbn1l	615.334	-0.02539	0.076527	0.573733	0.892414
Rsc1a1	1434.26	-0.04308	0.090541	0.279925	0.715292
Rsf1	754.178	-0.00856	0.072842	0.846984	0.974382
Rsf1os1	0	NA	NA	NA	NA
Rsf1os2	1.84621	-0.0013	0.09186	0.805426	NA
Rskr	14.9563	-0.00359	0.09078	0.814092	0.967846
Rsl1	136.631	-0.03448	0.094864	0.265979	0.70309
Rsl1d1	1902.01	0.017361	0.07038	0.706672	0.938754
Rsl24d1	945.881	0.008667	0.06981	0.847378	0.974382
Rslcan18	62.2409	-0.03128	0.096963	0.16074	0.587845
Rsph1	6.9676	0.005111	0.091511	0.643796	NA
Rsph10b	3.6473	0.002074	0.091654	0.807821	NA
Rsph14	0.151474	-1.64e-05	0.091992	0.951273	NA
Rsph3a	540.799	0.096442	0.101342	0.091668	0.469559
Rsph3b	868.314	0.188681	0.089143	0.004615	0.096568
Rsph4a	47.0981	-0.01465	0.092328	0.354852	0.771182
Rsph6a	0.144992	0.001399	0.092019	0.70712	NA
Rsph9	10.6049	-0.00104	0.091156	0.931214	NA
Rspo1	21.0225	0.001866	0.091677	0.832418	0.971966
Rspo2	0.301353	0.001	0.09201	0.861404	NA
Rspo3	299.003	0.252092	0.174461	0.008144	0.134735
Rspo4	0	NA	NA	NA	NA
Rspo4os	0	NA	NA	NA	NA
Rspry1	829.759	0.042086	0.077089	0.37937	0.786531
Rsrc1	711.245	-0.05517	0.083398	0.265244	0.702636
Rsrc2	1646.14	-0.00607	0.062623	0.894299	0.981024
Rsrp1	14480.5	0.223924	0.146771	0.008941	0.141023
Rsu1	1021.61	0.014408	0.070934	0.753708	0.954133
Rtbdn	0	NA	NA	NA	NA
Rtca	404.514	0.035862	0.078033	0.445468	0.823636
Rtcb	3060.18	0.071248	0.061903	0.138046	0.551441
Rtel1	743.92	-0.05837	0.086844	0.242291	0.680822
Rtf1	1010.51	-0.0115	0.065831	0.80013	0.964588
Rtf2	3003.58	-0.01588	0.078787	0.694697	0.933195
Rtkn	772.962	0.153238	0.125825	0.02847	0.272343
Rtkn2	3.27195	0.003077	0.091781	0.681683	NA
Rtl1	0	NA	NA	NA	NA
Rtl10	23.4579	-0.0181	0.092454	0.350681	0.767057
Rtl3	1.5464	-0.00122	0.091967	0.71765	NA
Rtl4	0.494303	0.000282	0.091989	0.915312	NA
Rtl5	94.3916	0.010607	0.08478	0.758077	0.954684
Rtl6	24.6289	0.013141	0.090685	0.540814	0.87696
Rtl8a	341.278	-0.03255	0.090579	0.369804	0.781358
Rtl8b	383.302	-0.03453	0.078274	0.44246	0.822335
Rtl8c	18.0589	0.002848	0.090283	0.874024	0.979026
Rtl9	0.887143	0.000921	0.091938	0.815533	NA
Rtn1	80.1493	0.033577	0.095739	0.238012	0.677354
Rtn2	14.9447	0.024638	0.095807	0.094022	0.474681
Rtn3	4917.07	0.179732	0.07072	0.001832	0.055457
Rtn4	5929.44	-0.04229	0.072199	0.38736	0.791135
Rtn4ip1	997.921	-0.34374	0.097934	3.08657e-05	0.003166
Rtn4r	1.24539	0.002198	0.091967	0.547212	NA
Rtn4rl1	427.988	-0.01414	0.081221	0.727076	0.94537
Rtn4rl2	28.7056	0.03959	0.103307	0.02719	0.266846
Rtp1	0	NA	NA	NA	NA
Rtp2	0	NA	NA	NA	NA
Rtp3	1928.81	-0.00408	0.073762	0.922114	0.985138
Rtp4	1221.17	-0.06128	0.097429	0.192719	0.629429
Rtraf	2692.31	0.002882	0.060676	0.951609	0.991745
Rtraf-ps	107.628	-0.04861	0.101863	0.158588	0.584591
Rttn	102.946	-0.00995	0.086951	0.733873	0.948145
Rubcn	923.918	0.027787	0.071556	0.553282	0.881432
Rubcnl	54.4571	-0.01337	0.088823	0.621125	0.909238
Rubie	2.67368	0.004215	0.091916	0.531516	NA
Rufy1	759.326	-0.07018	0.09066	0.172583	0.601703
Rufy2	218.744	-0.27985	0.18099	0.006162	0.113926
Rufy3	2078.94	-0.01083	0.069835	0.805772	0.966123
Rufy4	34.7251	-0.0327	0.097905	0.130647	0.54105
Rundc1	493.472	0.06039	0.082263	0.230535	0.671731
Rundc3a	33.872	-0.01923	0.092403	0.346994	0.764858
Rundc3b	21.8597	-0.02067	0.093841	0.215901	0.658084
Runx1	196.608	0.047256	0.097382	0.226507	0.667808
Runx1t1	15.6352	0.012779	0.091929	0.41932	0.810944
Runx2	83.6588	0.003558	0.087051	0.903618	0.981927
Runx2os1	0.925381	0.002784	0.092047	0.284314	NA
Runx2os2	0.586449	0.001377	0.092013	0.546959	NA
Runx2os3	0	NA	NA	NA	NA
Runx3	90.7411	0.031538	0.093111	0.317916	0.744771
Rusc1	281.465	0.149434	0.17898	0.031255	0.283203
Rusc2	1081.85	0.090359	0.109909	0.100765	0.487987
Ruvbl1	724.399	0.021957	0.066619	0.63841	0.914
Ruvbl2	575.401	0.010397	0.075112	0.812178	0.967295
Rwdd1	945.428	0.006509	0.065008	0.88819	0.981024
Rwdd2a	8.126	0.00824	0.091988	0.425166	NA
Rwdd2b	382.844	-1.8e-05	0.078513	0.998845	0.99976
Rwdd3	192.596	-0.0783	0.120385	0.090734	0.468787
Rwdd4a	846.808	0.039506	0.069111	0.421526	0.812527
Rxfp1	0	NA	NA	NA	NA
Rxfp2	0	NA	NA	NA	NA
Rxfp3	3.36069	0.001566	0.091707	0.835784	NA
Rxfp4	0	NA	NA	NA	NA
Rxra	16442.8	0.036027	0.0703	0.479138	0.84487
Rxrb	1207.89	0.098779	0.094948	0.088886	0.465421
Rxrg	189.327	-0.82004	0.205043	2.79767e-06	0.000492
Rxylt1	653.32	-0.02893	0.074854	0.532428	0.872317
Rybp	1055.73	0.007036	0.069855	0.908862	0.982449
Rybp-ps	6.05731	-0.00605	0.091854	0.506299	NA
Ryk	1260.44	-0.02128	0.06569	0.656007	0.918517
Ryk-ps1	0	NA	NA	NA	NA
Ryr1	13.9576	0.004592	0.090735	0.77905	0.959509
Ryr2	1.40163	-0.00145	0.091908	0.760634	NA
Ryr3	1.67407	0.002138	0.09193	0.667822	NA
S100a1	1936.42	-0.03086	0.078144	0.459472	0.832761
S100a10	4440.89	0.059847	0.077225	0.243456	0.681446
S100a11	1963.92	0.069158	0.102346	0.143114	0.559341
S100a11-ps	0	NA	NA	NA	NA
S100a13	582.596	0.051117	0.090946	0.263746	0.701035
S100a14	2.21794	0.003441	0.091847	0.6275	NA
S100a16	810.978	0.014502	0.073334	0.733509	0.947832
S100a2	0.217487	0.001536	0.092024	0.599472	NA
S100a3	1.4883	0.000293	0.091901	0.974551	NA
S100a4	524.39	0.040108	0.095229	0.263396	0.701035
S100a5	0	NA	NA	NA	NA
S100a6	951.111	0.457587	0.415762	0.005437	0.106144
S100a7a	0.819426	-0.00195	0.091992	0.538082	NA
S100a7l2	0	NA	NA	NA	NA
S100a8	204.962	0.006189	0.087288	0.832018	0.971917
S100a9	282.338	0.012565	0.087641	0.670679	0.924344
S100b	2.28152	0.00539	0.092224	0.058022	NA
S100g	163.998	1.2705	0.218816	2.88628e-10	2.24654e-07
S100pbp	881.25	-0.01402	0.074186	0.77323	0.956858
S100z	0	NA	NA	NA	NA
S1pr1	2207.67	-0.00503	0.075054	0.910309	0.982731
S1pr2	437.234	-0.14387	0.123783	0.035028	0.300448
S1pr3	347.721	0.030838	0.092331	0.341454	0.761479
S1pr4	24.8767	-0.00285	0.089927	0.885806	0.981024
S1pr5	116.617	-0.02522	0.093617	0.288676	0.724087
Saa-ps	0.117485	-0.00012	0.092012	0.951266	NA
Saa1	20400.1	0.03388	0.100177	0.032145	0.287578
Saa2	9477.9	0.035437	0.101558	0.010016	0.152706
Saa3	870.176	-0.0231	0.091965	0.37065	0.781729
Saa4	7102.58	-0.09221	0.110865	0.095777	0.477579
Saal1	277.971	-0.01497	0.077309	0.727017	0.94537
Sac3d1	200.091	0.111073	0.136394	0.059493	0.388315
Sacm1l	2864.14	0.002336	0.063123	0.958852	0.992693
Sacs	212.254	0.017093	0.08819	0.580124	0.894936
Sae1	1624.66	0.020675	0.072512	0.653348	0.91792
Safb	2648.8	0.090868	0.066794	0.073799	0.429594
Safb2	2793.14	0.021292	0.06196	0.645393	0.914749
Sag	7.24259	-0.00049	0.091628	0.952551	NA
Sall1	2890.71	0.251138	0.163267	0.007634	0.130445
Sall2	135.249	-0.04032	0.09757	0.21154	0.65253
Sall3	0	NA	NA	NA	NA
Sall4	0.089935	-0.00112	0.092014	0.766609	NA
Samd1	335.316	0.062522	0.101432	0.173919	0.603861
Samd10	73.1671	-0.69301	0.434993	0.002539	0.067214
Samd11	2.93944	0.001169	0.091777	0.865947	NA
Samd12	14.4374	0.019457	0.093729	0.207726	0.649375
Samd13	0.788469	0.003508	0.092086	0.257606	NA
Samd14	41.3003	0.032344	0.097404	0.154513	0.576882
Samd15	1.85343	-0.005	0.092025	0.401002	NA
Samd3	5.66864	-0.00121	0.091566	0.891472	NA
Samd4	363.373	0.009367	0.087138	0.733004	0.947832
Samd4b	1200.15	0.176853	0.163269	0.022127	0.240538
Samd5	190.392	-0.00911	0.081159	0.82117	0.96997
Samd7	0.072496	0.001092	0.092012	0.861401	NA
Samd8	1295.61	-0.02328	0.079785	0.591597	0.898156
Samd9l	2131.36	-0.05438	0.092588	0.241058	0.680798
Samhd1	2509.9	-0.20921	0.08877	0.001917	0.05695
Samm50	4330.49	-0.00169	0.065028	0.977471	0.996457
Samsn1	97.142	0.052896	0.10282	0.165907	0.59424
Samt1	0	NA	NA	NA	NA
Samt1b	0	NA	NA	NA	NA
Samt1c	0	NA	NA	NA	NA
Samt1d	0	NA	NA	NA	NA
Samt2	0	NA	NA	NA	NA
Samt2b	0	NA	NA	NA	NA
Samt3	0	NA	NA	NA	NA
Samt4	0	NA	NA	NA	NA
Sap130	1181.47	-0.01009	0.071344	0.820042	0.96997
Sap18	1858.47	0.075652	0.087573	0.160733	0.587845
Sap18b	990.799	0.000339	0.069352	0.990865	0.99908
Sap25	64.1503	-0.02858	0.096028	0.172102	0.601371
Sap30	151.235	0.00758	0.08284	0.836027	0.972824
Sap30bp	741.865	0.022521	0.070867	0.609557	0.905075
Sap30bpos	0	NA	NA	NA	NA
Sap30l	452.391	0.109527	0.135186	0.062044	0.397248
Sapcd1	4.75598	0.005568	0.091995	0.424317	NA
Sapcd2	52.431	0.011946	0.090368	0.588351	0.897137
Sar1a	3906.78	0.146185	0.106903	0.023107	0.245868
Sar1b	4344.17	-0.08833	0.098709	0.114006	0.511013
Saraf	4581.06	0.173627	0.099301	0.011087	0.161751
Sardh	25966.5	-0.02857	0.080797	0.564583	0.8866
Sardhos	4.11154	-0.00522	0.092071	0.363886	NA
Sarm1	21.7244	-0.01289	0.090889	0.557675	0.884004
Sarnp	943.346	0.034009	0.072519	0.472097	0.840533
Sars	2971.97	0.110698	0.127794	0.067768	0.413968
Sars2	440.663	-0.02109	0.070716	0.645482	0.914749
Sart1	1447.97	0.00827	0.057111	0.842028	0.973585
Sart3	834.705	0.015937	0.067172	0.728012	0.945911
Sash1	1758.23	-0.11643	0.118164	0.057718	0.383832
Sash3	242.051	0.005528	0.0845	0.851724	0.975088
Sass6	153.56	-0.03406	0.091667	0.337895	0.759768
Sat1	4199.02	0.220965	0.136609	0.008426	0.137167
Sat2	322.958	-0.31026	0.268837	0.00776	0.13144
Satb1	70.1253	0.003442	0.08869	0.887917	0.981024
Satb2	74.9592	0.010946	0.088635	0.667348	0.923531
Satl1	0	NA	NA	NA	NA
Sav1	944.889	0.030443	0.076573	0.502141	0.858741
Saxo1	0	NA	NA	NA	NA
Saxo1os	0	NA	NA	NA	NA
Saxo2	14.5868	-0.00346	0.091116	0.79496	0.963702
Saysd1	300.22	0.031498	0.087555	0.422897	0.813348
Sbds	1873.82	0.245869	0.125817	0.003893	0.08595
Sbf1	2359.2	0.161399	0.122201	0.023309	0.247007
Sbf2	1344.39	-0.05148	0.079483	0.299675	0.732193
Sbk1	1549.78	-0.0208	0.08462	0.578266	0.893818
Sbk2	1.29455	0.003581	0.092029	0.403313	NA
Sbk3	0.904188	0.001047	0.092008	0.844881	NA
Sbno1	2636.95	0.032766	0.065688	0.500901	0.858192
Sbno2	1891.14	0.00052	0.076465	0.994431	0.999246
Sbp	0	NA	NA	NA	NA
Sbpl	0	NA	NA	NA	NA
Sbsn	47.8416	0.009791	0.091549	0.509674	0.861839
Sbspon	1.6952	0.005029	0.092059	0.36348	NA
Sc5d	31769	-0.0825	0.130906	0.0628	0.399352
Scaf1	1871.61	0.054817	0.079202	0.3016	0.733783
Scaf11	2845.39	-0.0473	0.067818	0.317121	0.744141
Scaf4	1102.27	0.034951	0.065801	0.456723	0.830972
Scaf8	1192.45	-0.00326	0.065023	0.940893	0.990065
Scai	209.711	-0.2593	0.215433	0.009664	0.149387
Scamp1	2299.66	0.02261	0.069387	0.625512	0.911651
Scamp2	1284.45	0.099348	0.095142	0.085358	0.457052
Scamp3	1928.4	0.029557	0.066314	0.530431	0.871607
Scamp4	1354.63	0.100964	0.090879	0.079218	0.443276
Scamp5	804.706	-0.53361	0.178995	0.000125	0.008904
Scand1	231.08	0.022129	0.093843	0.241258	0.680798
Scap	5477.99	-0.08231	0.096149	0.131374	0.541317
Scaper	269.251	-0.04723	0.092395	0.273411	0.709821
Scara3	145.143	-0.01287	0.086524	0.690812	0.931414
Scara5	5.50408	0.00841	0.092569	0.005116	NA
Scarb1	7126.71	-0.04044	0.085837	0.362406	0.775737
Scarb2	8336.15	0.040694	0.058043	0.396607	0.79798
Scarf1	561.976	0.020344	0.077853	0.632884	0.91288
Scarf2	256.176	0.051196	0.105633	0.119761	0.522511
Scarletltr	0.161744	-7.65e-05	0.091992	0.951273	NA
Scarna10	1.32971	-0.00023	0.092011	0.935743	NA
Scarna13	0.927695	-0.00093	0.091967	0.762428	NA
Scarna17	0	NA	NA	NA	NA
Scarna2	4.67854	0.009023	0.092296	0.282378	NA
Scarna3a	0	NA	NA	NA	NA
Scarna3b	0	NA	NA	NA	NA
Scarna6	0.924598	-0.00025	0.092012	0.951258	NA
Scarna8	0	NA	NA	NA	NA
Scarna9	0	NA	NA	NA	NA
Sccpdh	207.13	-0.02404	0.089024	0.466285	0.836199
Scd1	198681	0.026237	0.088507	0.457562	0.831214
Scd2	756.671	0.000764	0.087692	0.981673	0.997169
Scd3	0.457432	-0.0003	0.091987	0.943901	NA
Scd4	3.57184	0.005303	0.091918	0.490526	NA
Scel	4.81701	-0.00338	0.091569	0.721593	NA
Scfd1	1617.66	0.029234	0.077241	0.5254	0.869784
Scfd2	369.211	-0.05186	0.091964	0.259292	0.69599
Scg2	6.21184	0.004468	0.091595	0.667821	NA
Scg3	0.652462	0.001837	0.092036	0.350188	NA
Scg5	0.48783	0.000536	0.091975	0.849656	NA
Scgb1a1	0.221065	-0.00142	0.092023	0.561612	NA
Scgb1b1-ps	0	NA	NA	NA	NA
Scgb1b10	0	NA	NA	NA	NA
Scgb1b11	0	NA	NA	NA	NA
Scgb1b12	0	NA	NA	NA	NA
Scgb1b13-ps	0	NA	NA	NA	NA
Scgb1b14-ps	0	NA	NA	NA	NA
Scgb1b15	0	NA	NA	NA	NA
Scgb1b16-ps	0	NA	NA	NA	NA
Scgb1b17	0	NA	NA	NA	NA
Scgb1b18	0	NA	NA	NA	NA
Scgb1b19	0	NA	NA	NA	NA
Scgb1b2	0	NA	NA	NA	NA
Scgb1b20	0	NA	NA	NA	NA
Scgb1b21	0	NA	NA	NA	NA
Scgb1b22-ps	0	NA	NA	NA	NA
Scgb1b23-ps	0	NA	NA	NA	NA
Scgb1b24	0	NA	NA	NA	NA
Scgb1b25-ps	0	NA	NA	NA	NA
Scgb1b26-ps	0	NA	NA	NA	NA
Scgb1b27	0	NA	NA	NA	NA
Scgb1b28-ps	0	NA	NA	NA	NA
Scgb1b29	0	NA	NA	NA	NA
Scgb1b3	0	NA	NA	NA	NA
Scgb1b30	0	NA	NA	NA	NA
Scgb1b34-ps	0	NA	NA	NA	NA
Scgb1b4-ps	0	NA	NA	NA	NA
Scgb1b5-ps	0	NA	NA	NA	NA
Scgb1b6-ps	0	NA	NA	NA	NA
Scgb1b7	0	NA	NA	NA	NA
Scgb1b8-ps	0	NA	NA	NA	NA
Scgb1b9-ps	0	NA	NA	NA	NA
Scgb1c1	0.713092	0.000748	0.091973	0.806088	NA
Scgb2a2	0	NA	NA	NA	NA
Scgb2b1	0	NA	NA	NA	NA
Scgb2b10	0	NA	NA	NA	NA
Scgb2b11	0	NA	NA	NA	NA
Scgb2b12	0	NA	NA	NA	NA
Scgb2b13-ps	0	NA	NA	NA	NA
Scgb2b14-ps	0	NA	NA	NA	NA
Scgb2b15	0	NA	NA	NA	NA
Scgb2b16-ps	0	NA	NA	NA	NA
Scgb2b17	0	NA	NA	NA	NA
Scgb2b18	0	NA	NA	NA	NA
Scgb2b19	0	NA	NA	NA	NA
Scgb2b2	0	NA	NA	NA	NA
Scgb2b20	0	NA	NA	NA	NA
Scgb2b21	0	NA	NA	NA	NA
Scgb2b22-ps	0	NA	NA	NA	NA
Scgb2b23-ps	0	NA	NA	NA	NA
Scgb2b24	0	NA	NA	NA	NA
Scgb2b25-ps	0	NA	NA	NA	NA
Scgb2b26	0	NA	NA	NA	NA
Scgb2b27	0	NA	NA	NA	NA
Scgb2b28-ps	0	NA	NA	NA	NA
Scgb2b29-ps	0	NA	NA	NA	NA
Scgb2b3	0	NA	NA	NA	NA
Scgb2b30	0	NA	NA	NA	NA
Scgb2b31-ps	0	NA	NA	NA	NA
Scgb2b32-ps	0	NA	NA	NA	NA
Scgb2b33	0	NA	NA	NA	NA
Scgb2b4-ps	0	NA	NA	NA	NA
Scgb2b5-ps	0	NA	NA	NA	NA
Scgb2b6	0	NA	NA	NA	NA
Scgb2b7	0	NA	NA	NA	NA
Scgb2b8-ps	0	NA	NA	NA	NA
Scgb2b9-ps	0	NA	NA	NA	NA
Scgb3a1	0.755281	-0.00069	0.091955	0.841318	NA
Scgb3a2	0	NA	NA	NA	NA
Scgn	0	NA	NA	NA	NA
Schip1	72.0035	0.0336	0.094065	0.290361	0.72623
Scimp	90.5586	-0.01615	0.087363	0.61461	0.906234
Scin	4.98525	0.001499	0.091609	0.871669	NA
Sclt1	243.828	-0.02025	0.083495	0.605099	0.903383
Scly	4770.94	-0.03203	0.068067	0.509749	0.861872
Scmh1	422.033	-0.14227	0.127211	0.035816	0.302412
Scml1	0	NA	NA	NA	NA
Scml2	6.44596	-0.00539	0.09159	0.616101	NA
Scml4	17.2506	0.001911	0.090292	0.917941	0.984343
Scn10a	2.84233	-0.01045	0.092697	0.104245	NA
Scn11a	0	NA	NA	NA	NA
Scn1a	0	NA	NA	NA	NA
Scn1b	292.343	0.024981	0.088098	0.479188	0.84487
Scn2a	2.35472	-0.00243	0.091875	0.679938	NA
Scn2b	4.16318	-0.00134	0.091755	0.844756	NA
Scn3a	11.4689	0.011974	0.092212	0.358075	NA
Scn3b	10.2319	-0.00866	0.091991	0.416515	NA
Scn4a	5.91271	-0.00022	0.091504	0.98048	NA
Scn4b	4.19043	0.007853	0.092205	0.29705	NA
Scn5a	5.15262	0.020463	0.095015	0.027625	NA
Scn7a	30.674	0.02333	0.096115	0.009969	0.152497
Scn8a	94.4472	-0.10121	0.18844	0.007703	0.130912
Scn9a	0	NA	NA	NA	NA
Scnm1	401.759	0.00432	0.070722	0.925403	0.985818
Scnn1a	1090.18	-0.02718	0.087646	0.461248	0.833944
Scnn1b	0.553945	-0.00121	0.092015	0.760347	NA
Scnn1g	0.440371	-0.00012	0.091989	0.939699	NA
Sco1	514.095	-0.03467	0.073118	0.45794	0.831403
Sco2	854.926	-0.00262	0.075985	0.942473	0.990179
Scoc	608.253	-0.05437	0.089347	0.25443	0.691826
Scp2	70631.9	-0.04902	0.098947	0.203694	0.643435
Scp2-ps1	0.159975	-0.00013	0.092012	0.951266	NA
Scp2-ps2	5258.12	-0.03157	0.089267	0.443569	0.822881
Scp2d1	0	NA	NA	NA	NA
Scpep1	3098.93	0.034043	0.069112	0.525668	0.869784
Scpep1os	0	NA	NA	NA	NA
Scrg1	0.321075	-0.0008	0.092	0.691218	NA
Scrib	1244.58	0.070278	0.086167	0.177841	0.609363
Scrn1	4.23254	0.008429	0.092381	0.188293	NA
Scrn2	1173.45	-0.07825	0.113803	0.083944	0.453253
Scrn3	2117.57	0.02992	0.079187	0.512427	0.863618
Scrt1	0.32802	0.000624	0.091994	0.775827	NA
Scrt2	0	NA	NA	NA	NA
Sct	1.2253	0.00208	0.091988	0.551444	NA
Sctr	2.83478	0.003818	0.09184	0.603199	NA
Scube1	23.5597	0.005829	0.091278	0.66779	0.923531
Scube2	0.183029	-0.00018	0.091992	0.951273	NA
Scube3	6.10824	0.00059	0.091573	0.947939	NA
Scx	3.81858	0.003021	0.09169	0.7273	NA
Scyl1	1823.71	0.096176	0.067817	0.063932	0.402438
Scyl2	1583.31	0.074562	0.075646	0.15578	0.579225
Scyl3	1024.57	-0.04516	0.081882	0.340794	0.761343
Sdad1	920.82	0.064159	0.083673	0.212571	0.654204
Sdc1	12173.7	-0.0843	0.093628	0.121829	0.526517
Sdc2	7139.87	0.070036	0.094347	0.172201	0.601448
Sdc3	4835.03	-0.04798	0.093604	0.248175	0.685356
Sdc4	16773.8	0.160697	0.159918	0.029483	0.274692
Sdcbp	4998.34	0.110074	0.092717	0.062343	0.397773
Sdcbp2	8.24201	-0.00293	0.091128	0.819492	NA
Sdccag8	310.807	0.039884	0.079614	0.390677	0.794231
Sde2	647.03	0.023661	0.070656	0.604964	0.903383
Sdf2	1203.75	0.087764	0.098901	0.114224	0.511176
Sdf2l1	1770.4	0.012434	0.087945	0.663609	0.922439
Sdf4	4775.61	0.004103	0.060427	0.930311	0.987801
Sdha	15737.9	0.000834	0.051949	0.993343	0.999225
Sdhaf1	279.938	-0.06014	0.102794	0.167619	0.596264
Sdhaf2	1018.63	-0.02226	0.070018	0.64348	0.914622
Sdhaf3	277.93	-0.04727	0.090707	0.27806	0.713764
Sdhaf4	420.949	-0.02598	0.085285	0.499345	0.857389
Sdhb	4986.46	0.062673	0.079726	0.226191	0.667383
Sdhc	5135.93	0.024221	0.070172	0.608012	0.904991
Sdhd	7232.69	0.018311	0.065434	0.707004	0.938754
Sdk1	20.4167	0.019511	0.094175	0.139302	0.553648
Sdk2	45.2181	0.00725	0.090387	0.70749	0.938754
Sdr16c5	0	NA	NA	NA	NA
Sdr16c6	0	NA	NA	NA	NA
Sdr39u1	366.426	-0.02441	0.086449	0.508609	0.861348
Sdr42e1	4083.86	-0.04139	0.095237	0.258358	0.695343
Sdr9c7	760.134	-0.04064	0.098849	0.190276	0.625559
Sds	6886.66	0.862847	0.294872	0.000119	0.008781
Sdsl	395.412	0.431906	0.220562	0.001938	0.057467
Sebox	27.7381	0.016833	0.091866	0.410031	0.806304
Sec1	5.5638	0.00285	0.091463	0.795077	NA
Sec11a	1861.93	0.06493	0.076033	0.205354	0.646197
Sec11c	1276.1	0.037072	0.079365	0.430923	0.815846
Sec13	2842.49	0.019375	0.062559	0.682785	0.928695
Sec14l1	796.056	0.044265	0.090265	0.307259	0.736529
Sec14l2	17173.7	-0.09279	0.104643	0.097166	0.480337
Sec14l3	0.229937	-0.00018	0.092012	0.951264	NA
Sec14l4	6133.29	0.009961	0.072307	0.80584	0.966123
Sec14l5	9.92976	0.009063	0.091939	0.439661	NA
Sec16a	4986.43	-0.00097	0.068487	0.987039	0.99837
Sec16b	3516.55	-0.1189	0.114138	0.056455	0.379792
Sec22a	600.999	-0.02539	0.075772	0.574141	0.892516
Sec22b	2097.09	0.083433	0.084155	0.128626	0.537074
Sec22c	547.093	-0.03663	0.087139	0.38175	0.786893
Sec23a	3602.53	0.190229	0.079809	0.002426	0.065448
Sec23b	2080.58	0.000419	0.081254	0.948313	0.991239
Sec23ip	1307.27	0.180777	0.098452	0.008651	0.138697
Sec24a	4618.27	-0.01068	0.069623	0.808763	0.966607
Sec24b	1169.36	0.03033	0.077438	0.476819	0.844082
Sec24c	5725.46	0.085988	0.071185	0.097585	0.481141
Sec24d	3112.23	0.009413	0.078054	0.825277	0.970816
Sec31a	6919.74	0.111537	0.09308	0.060901	0.393542
Sec31b	283.193	-0.41488	0.231767	0.002663	0.069547
Sec61a1	13441.1	0.022062	0.079255	0.610961	0.905174
Sec61a2	358.077	0.02105	0.074524	0.643664	0.914622
Sec61b	2330.31	-0.0178	0.078802	0.666962	0.923531
Sec61g	1141.1	0.008728	0.080281	0.829662	0.971917
Sec62	5012.23	0.019385	0.070634	0.440647	0.821413
Sec63	6540.05	0.013857	0.064448	0.753353	0.953944
Secisbp2	697.53	0.007932	0.066491	0.868445	0.977763
Secisbp2l	3078.84	-0.08388	0.084907	0.128653	0.537074
Sectm1a	86.8529	-0.06803	0.124019	0.040595	0.324569
Sectm1b	2.7088	-0.00574	0.092022	0.407996	NA
Seh1l	2285.22	0.000619	0.060171	0.978801	0.996583
Sel1l	6807.97	0.103065	0.093973	0.095891	0.477673
Sel1l2	0	NA	NA	NA	NA
Sel1l3	938.738	-0.04788	0.091946	0.27224	0.708572
Sele	37.3762	0.021912	0.094049	0.223151	0.663506
Selenbp1	9357.16	-0.03601	0.084464	0.416538	0.809731
Selenbp2	1535.8	0.008516	0.091266	0.560458	0.885213
Selenof	6666.33	0.029864	0.070929	0.529254	0.87155
Selenoh	595.308	0.257005	0.2796	0.011757	0.168373
Selenoi	2234.96	-0.07406	0.094055	0.151634	0.57327
Selenok	2591.77	0.094667	0.110088	0.092869	0.472803
Selenok-ps1	5.17411	0.011334	0.092586	0.224568	NA
Selenok-ps4	0	NA	NA	NA	NA
Selenok-ps5	0.110533	-0.00118	0.092015	0.766609	NA
Selenok-ps6	0.115508	-0.00011	0.092012	0.951266	NA
Selenok-ps7	0.228857	-0.00013	0.092012	0.951265	NA
Selenok-ps8	13.401	0.008953	0.09154	0.529851	0.87155
Selenom	116.912	0.040234	0.098233	0.199267	0.63762
Selenon	369.468	0.011944	0.085287	0.723745	0.94424
Selenoo	2299.77	0.050723	0.081319	0.298034	0.731436
Selenop	252877	-0.03954	0.087072	0.35844	0.774338
Selenos	2662.73	0.199297	0.139894	0.014065	0.186502
Selenot	8096.88	0.036893	0.057056	0.435651	0.818363
Selenot-ps	0.254837	0.000326	0.091991	0.891379	NA
Selenov	0	NA	NA	NA	NA
Selenow	2594.05	0.02523	0.072004	0.576052	0.892833
Sell	306.321	-0.01278	0.08617	0.688048	0.930245
Selp	193.271	0.037751	0.095678	0.256472	0.69305
Selplg	420.898	0.008122	0.084232	0.720623	0.943874
Sem1	2049.51	0.034387	0.07547	0.447928	0.825291
Sema3a	46.3276	0.013963	0.090285	0.546987	0.879189
Sema3b	35.342	0.021396	0.093903	0.229042	0.670464
Sema3c	55.6107	0.005646	0.091358	0.650596	0.917209
Sema3d	231.426	0.038416	0.091994	0.319424	0.745924
Sema3e	9.7582	0.014261	0.093092	0.170423	NA
Sema3f	511.654	0.021061	0.086524	0.548846	0.879703
Sema3g	23.1278	1.05235	0.963361	0.003836	0.085184
Sema4a	4099.69	-0.06541	0.095297	0.186344	0.620229
Sema4b	486.862	-0.17727	0.127321	0.017672	0.212591
Sema4c	424.159	0.038983	0.089483	0.343159	0.762096
Sema4d	440.189	0.020219	0.080609	0.621228	0.909238
Sema4f	4.65798	0.002452	0.091564	0.797469	NA
Sema4g	13283.4	-0.08747	0.118616	0.093384	0.47351
Sema5a	58.8708	0.02417	0.094169	0.243801	0.681827
Sema5b	93.7762	-0.00917	0.090485	0.642044	0.914166
Sema6a	335.142	-0.00704	0.082305	0.85623	0.976511
Sema6b	405.091	0.034209	0.090784	0.323982	0.749394
Sema6c	51.1138	0.001155	0.089757	0.93192	0.987956
Sema6d	1359.15	0.091891	0.103649	0.097871	0.481951
Sema7a	22.5505	0.013381	0.092317	0.353762	0.7698
Senp1	623.254	0.0533	0.078374	0.282469	0.717324
Senp2	1394.45	0.019234	0.067172	0.679372	0.927696
Senp3	1446.99	0.009595	0.063781	0.833829	0.972718
Senp5	1312.02	0.033098	0.075802	0.472037	0.840533
Senp6	1791.04	0.007143	0.064968	0.867511	0.977763
Senp7	293.136	0.019937	0.080002	0.635378	0.913324
Senp8	116.277	-0.04642	0.09986	0.189397	0.624574
Sephs1	1402.48	-0.05234	0.069296	0.28568	0.719959
Sephs2	21126.8	-0.03521	0.08704	0.393531	0.796631
Sepsecs	2956.13	-0.16685	0.129828	0.022292	0.241141
Septin1	113.02	-0.00141	0.087352	0.919624	0.984456
Septin10	681.317	-0.02312	0.065846	0.590032	0.897652
Septin11	1756.96	0.029344	0.071444	0.533563	0.872922
Septin12	0.43535	0.000354	0.09197	0.931822	NA
Septin14	0.525171	0.00021	0.09198	0.94901	NA
Septin2	4318.11	0.035702	0.064831	0.485064	0.849041
Septin3	10.5966	-0.00605	0.091437	0.62679	NA
Septin4	402.604	-0.05483	0.088973	0.253321	0.690985
Septin5	169.674	-0.07819	0.121	0.085434	0.457052
Septin6	174.59	-0.34508	0.230692	0.004979	0.100665
Septin7	2844.32	0.050308	0.066081	0.298695	0.731947
Septin8	457.494	0.014596	0.085562	0.676705	0.926295
Septin9	3746.09	-0.06266	0.072667	0.217204	0.659167
Serac1	154.53	-0.04548	0.093899	0.269495	0.70615
Serbp1	6956.41	-0.01262	0.063108	0.783089	0.959963
Serf1	100.881	-0.00639	0.085321	0.835721	0.972824
Serf2	6946.55	0.053632	0.073129	0.297265	0.730784
Sergef	170.206	-0.06528	0.109759	0.125068	0.531486
Serhl	792.326	-0.06666	0.091587	0.189011	0.624168
Serinc1	8547.77	0.079541	0.075084	0.134589	0.54775
Serinc2	478.115	-0.77374	0.202838	5.64306e-06	0.000878
Serinc3	9938.13	0.274614	0.085291	0.000115	0.008644
Serinc4	4.81609	0.000431	0.09169	0.952028	NA
Serinc5	2631.79	-0.02401	0.073731	0.598231	0.900569
Serp1	12471.4	0.070295	0.099314	0.163775	0.591664
Serp2	1.99677	0.002984	0.091926	0.5889	NA
Serpina10	12618.1	-0.08097	0.112003	0.105904	0.496566
Serpina11	3574.9	-0.04091	0.093543	0.274772	0.710707
Serpina12	315.991	-0.00831	0.091918	0.443771	0.822991
Serpina16	0.072496	0.001092	0.092012	0.861401	NA
Serpina1a	185799	0.020534	0.079068	0.633432	0.91288
Serpina1b	239576	0.005878	0.071791	0.714428	0.941757
Serpina1c	200880	0.027945	0.083782	0.499698	0.857389
Serpina1d	115508	-0.00327	0.071864	0.940754	0.990065
Serpina1e	41149.8	0.008977	0.09202	0.419562	0.810944
Serpina1f	0	NA	NA	NA	NA
Serpina3a	1.95041	4.517e-05	0.091778	0.994802	NA
Serpina3b	2.81776	0.008119	0.092432	0.101257	NA
Serpina3c	11.0316	0.010692	0.092711	0.123019	NA
Serpina3d-ps	7.01922	-0.01317	0.092916	0.171716	NA
Serpina3e-ps	0.410359	-0.00072	0.091998	0.732962	NA
Serpina3f	255.27	0.018941	0.091612	0.419615	0.810944
Serpina3g	706.185	0.021307	0.091561	0.408059	0.805414
Serpina3h	10.6809	0.037106	0.102607	0.006125	NA
Serpina3i	18.1162	0.016985	0.092595	0.326769	0.751473
Serpina3j	0	NA	NA	NA	NA
Serpina3k	307155	-0.03303	0.092683	0.32172	0.747606
Serpina3l-ps	0.115508	-0.00011	0.092012	0.951266	NA
Serpina3m	23814	-0.05696	0.084267	0.246573	0.683995
Serpina3n	31269.3	0.093742	0.107787	0.09629	0.478769
Serpina4-ps1	997.961	-0.0055	0.091821	0.531988	0.872317
Serpina5	7.1772	-0.01221	0.092433	0.302918	NA
Serpina6	11503.8	0.013183	0.091531	0.477484	0.84437
Serpina7	5910.8	-0.0356	0.099569	0.099416	0.484858
Serpina9	29.5841	-0.00885	0.091888	0.468543	0.838583
Serpinb1-ps1	0	NA	NA	NA	NA
Serpinb10	12.9261	-0.02216	0.094517	0.168418	0.597167
Serpinb11	0	NA	NA	NA	NA
Serpinb12	3.27247	-0.0037	0.091742	0.650935	NA
Serpinb13	0	NA	NA	NA	NA
Serpinb1a	121.385	0.005998	0.088367	0.815573	0.968432
Serpinb1b	4.39951	-0.0061	0.091889	0.484961	NA
Serpinb1c	4.9839	-0.00377	0.091747	0.639485	NA
Serpinb2	14.5189	0.017924	0.093497	0.209968	0.651612
Serpinb3a	0	NA	NA	NA	NA
Serpinb3b	0	NA	NA	NA	NA
Serpinb3c	0	NA	NA	NA	NA
Serpinb3d	0	NA	NA	NA	NA
Serpinb5	0.261102	0.001305	0.092017	0.70938	NA
Serpinb6a	1379.07	0.128282	0.139359	0.04629	0.349104
Serpinb6b	126.823	0.018546	0.090138	0.496208	0.85586
Serpinb6c	0.23424	0.000434	0.091992	0.891379	NA
Serpinb6d	0.114429	-0.00013	0.092012	0.951266	NA
Serpinb6e	0	NA	NA	NA	NA
Serpinb7	2.4484	-0.0064	0.092133	0.306804	NA
Serpinb8	700.655	0.009759	0.0845	0.785759	0.960131
Serpinb9	496.85	-0.07547	0.107211	0.132223	0.542804
Serpinb9b	30.4032	0.008082	0.090967	0.631253	0.91288
Serpinb9c	0.775946	-0.00116	0.092004	0.56028	NA
Serpinb9d	0.404094	-0.00096	0.092004	0.621522	NA
Serpinb9e	0.162386	0.001434	0.09202	0.680678	NA
Serpinb9f	0.20111	-6.32e-05	0.091992	0.951273	NA
Serpinb9g	0.819942	-1.88e-05	0.091983	0.954352	NA
Serpinb9h	0.376818	0.000359	0.091989	0.915309	NA
Serpinc1	71205.4	-0.02393	0.075194	0.597143	0.900226
Serpind1	20541.8	-0.03769	0.074251	0.428232	0.814759
Serpine1	1545.71	0.552506	0.281974	0.001632	0.051633
Serpine2	114.451	0.012956	0.09212	0.390244	0.794231
Serpine3	0.23497	-0.00013	0.092012	0.951265	NA
Serpinf1	16785	-0.01397	0.081665	0.717711	0.943433
Serpinf2	38426.1	-0.05649	0.083813	0.296013	0.730274
Serping1	33764.2	-0.05709	0.086697	0.231006	0.671786
Serpinh1	2613.91	0.070201	0.124354	0.052376	0.37015
Serpini1	42.4404	0.015465	0.090794	0.497367	0.856661
Serpini2	0	NA	NA	NA	NA
Sertad1	406.475	-0.02083	0.082212	0.617321	0.90693
Sertad2	865.699	-0.01396	0.075448	0.750553	0.953558
Sertad3	174.213	0.013244	0.082777	0.724118	0.94424
Sertad4	9.89767	0.002066	0.091057	0.88016	NA
Sertm1	0.151474	-1.64e-05	0.091992	0.951273	NA
Sesn1	629.485	-0.05607	0.083507	0.256482	0.69305
Sesn2	664.117	0.056049	0.090654	0.242456	0.680822
Sesn3	1341.61	-0.04198	0.085231	0.344649	0.762963
Sestd1	279.797	-0.04965	0.093197	0.254565	0.691947
Set	4308.93	-0.00086	0.062708	0.987917	0.99837
Setbp1	73.5659	-0.01353	0.090668	0.533967	0.872922
Setd1a	1571.15	0.017292	0.07304	0.704999	0.938754
Setd1b	1564.67	-0.04691	0.089883	0.300861	0.733288
Setd2	1888.81	0.002366	0.072296	0.959156	0.992693
Setd3	3594.29	0.052088	0.074954	0.3431	0.762096
Setd4	322.705	-0.0295	0.093638	0.300509	0.732772
Setd5	2439.72	0.021033	0.075562	0.641175	0.914166
Setd6	686.913	0.024543	0.074645	0.587227	0.896788
Setd7	480.178	-0.0174	0.086849	0.599529	0.900569
Setdb1	1402.45	-0.02813	0.062886	0.557179	0.883799
Setdb2	530.607	-0.00226	0.078625	0.942758	0.990189
Setmar	132.352	0.037243	0.093198	0.302587	0.734352
Setx	1564.62	-0.06288	0.079323	0.218714	0.66015
Sez6	0.071808	0.00109	0.092012	0.861401	NA
Sez6l	0.235569	0.001571	0.092025	0.581082	NA
Sez6l2	31.5322	-0.01431	0.090882	0.50906	0.861399
Sf1	4722.54	0.05022	0.063933	0.309827	0.737769
Sf3a1	1599.29	0.041833	0.07456	0.386582	0.790638
Sf3a2	860.705	0.06221	0.082402	0.220028	0.660396
Sf3a3	1013.73	-0.02228	0.0634	0.63047	0.912639
Sf3b1	7171.84	0.118832	0.06619	0.022547	0.242757
Sf3b2	4900.93	0.030934	0.059853	0.504636	0.858906
Sf3b3	2529.41	0.038694	0.067798	0.418605	0.810944
Sf3b4	991.859	0.023676	0.06787	0.611713	0.905356
Sf3b5	745.92	0.130899	0.152614	0.043917	0.339407
Sf3b6	918.339	0.046503	0.079711	0.315764	0.74288
Sfi1	672.795	-0.02168	0.078393	0.620401	0.908995
Sfmbt1	1267.85	0.030728	0.071473	0.514461	0.864904
Sfmbt2	14.3499	-0.00998	0.09163	0.488794	0.85084
Sfn	54.2596	-0.01837	0.090616	0.473771	0.842495
Sfpq	4326.12	0.08301	0.082758	0.13098	0.541195
Sfr1	1623.98	0.041925	0.077925	0.377918	0.785773
Sfrp1	51.4539	0.005028	0.091996	0.440096	0.821068
Sfrp2	6.53445	0.009263	0.092674	0.009873	NA
Sfrp4	14.1535	0.012026	0.093006	0.061754	0.395932
Sfrp5	3.2148	0.002887	0.09185	0.630293	NA
Sfswap	1139.21	0.025533	0.069227	0.591176	0.898013
Sft2d1	1082.42	-0.01845	0.077373	0.644457	0.914684
Sft2d2	2582.73	0.009875	0.067837	0.832189	0.971917
Sft2d3	116.819	-0.01055	0.084005	0.762469	0.955511
Sfta2	0	NA	NA	NA	NA
Sfta3-ps	0	NA	NA	NA	NA
Sftpa1	36.5917	0.004365	0.091308	0.723885	0.94424
Sftpb	0	NA	NA	NA	NA
Sftpc	0	NA	NA	NA	NA
Sftpd	16.4346	-0.00356	0.091427	0.747783	0.952628
Sfxn1	3719.31	-0.0335	0.082017	0.434797	0.81824
Sfxn2	2365.37	0.019471	0.073506	0.660721	0.920554
Sfxn3	332.962	0.073042	0.113779	0.141916	0.557874
Sfxn4	12.3215	0.002273	0.091058	0.86741	0.977763
Sfxn5	903.256	0.010083	0.077326	0.80774	0.966605
Sgca	0.361104	0.001704	0.09203	0.4754	NA
Sgcb	182.673	0.005703	0.086608	0.850425	0.974777
Sgcd	6.75385	0.010732	0.092578	0.204791	NA
Sgce	238.929	-0.01555	0.087435	0.616897	0.906673
Sgcg	0.117485	-0.00012	0.092012	0.951266	NA
Sgcz	0.31995	-0.00013	0.092012	0.951264	NA
Sgf29	505.341	0.032804	0.075537	0.479295	0.84487
Sgip1	6.80751	0.001312	0.091283	0.909993	NA
Sgk1	2171.09	-0.00101	0.084876	0.979826	0.996729
Sgk2	1717.8	-0.07997	0.128565	0.065058	0.405913
Sgk3	940.545	-0.05837	0.073495	0.242778	0.681082
Sgms1	746.879	-0.03187	0.087903	0.413403	0.808221
Sgms2	2262.16	0.048089	0.091487	0.275068	0.710707
Sgo1	122.147	-0.01642	0.088803	0.567475	0.888542
Sgo2a	201.608	-0.01874	0.09113	0.439233	0.820918
Sgo2b	0.071808	0.00109	0.092012	0.861401	NA
Sgpl1	3530.17	0.096352	0.110222	0.106834	0.498526
Sgpp1	2222.09	-0.137	0.093131	0.027834	0.269188
Sgpp2	10.083	-0.00354	0.09114	0.789304	NA
Sgsh	486.974	-0.05543	0.080109	0.265113	0.702636
Sgsm1	520.444	-0.02508	0.08973	0.436483	0.818641
Sgsm2	449.628	-0.03059	0.075893	0.523486	0.86923
Sgsm3	317.552	-0.0898	0.113643	0.098276	0.4825
Sgta	2679.44	0.104415	0.07816	0.059358	0.38792
Sgtb	88.4167	-0.05262	0.103919	0.153337	0.575259
Sh2b1	1676.69	0.021519	0.061087	0.621843	0.909525
Sh2b2	205.112	0.030092	0.093686	0.298964	0.731947
Sh2b3	966.087	0.007477	0.073947	0.866328	0.977713
Sh2d1a	4.66851	0.003068	0.091658	0.72966	NA
Sh2d1b1	27.4843	-0.00078	0.088966	0.968198	0.994236
Sh2d1b2	0	NA	NA	NA	NA
Sh2d2a	43.2264	0.022398	0.092724	0.340324	0.760964
Sh2d3c	313.858	-0.02955	0.083073	0.486559	0.850213
Sh2d4a	320.41	-0.07455	0.135815	0.017037	0.207861
Sh2d4b	5.2508	0.001249	0.091504	0.8995	NA
Sh2d5	17.6954	0.007165	0.091258	0.617525	0.907059
Sh2d6	15.7929	0.009039	0.091525	0.538782	0.875643
Sh2d7	0.072496	0.001092	0.092012	0.861401	NA
Sh3bgr	3.60411	0.011084	0.092711	0.147874	NA
Sh3bgrl	7284.4	0.008138	0.077944	0.829348	0.971917
Sh3bgrl2	1606.28	-0.12062	0.124761	0.053414	0.373705
Sh3bgrl3	945.342	0.031006	0.085267	0.451024	0.827081
Sh3bp1	235.691	-0.03797	0.086536	0.375875	0.78485
Sh3bp2	1286.38	-0.06865	0.078519	0.181785	0.614738
Sh3bp4	114.221	-0.03629	0.096308	0.226772	0.668085
Sh3bp5	2110.07	-0.07656	0.071779	0.136787	0.550367
Sh3bp5l	733.666	0.202668	0.107642	0.006326	0.115311
Sh3d19	4022.64	0.07382	0.087953	0.214553	0.6562
Sh3d21	60.471	-0.03241	0.094808	0.263962	0.701331
Sh3d2c-ps1	0	NA	NA	NA	NA
Sh3gl1	988.405	-0.01287	0.066862	0.785383	0.960035
Sh3gl2	1.86319	-0.0019	0.091863	0.726007	NA
Sh3gl3	0.679917	0.000624	0.091955	0.883905	NA
Sh3glb1	3464.96	0.045829	0.073234	0.381433	0.786893
Sh3glb2	887.645	-0.00993	0.07047	0.824655	0.970816
Sh3kbp1	325.436	-0.00973	0.084929	0.764901	0.955588
Sh3pxd2a	1364.65	0.002006	0.079378	0.971479	0.994575
Sh3pxd2b	840.354	0.039767	0.096129	0.238571	0.677708
Sh3rf1	228.698	0.008224	0.078988	0.841517	0.973585
Sh3rf2	3.2725	0.001123	0.09188	0.828572	NA
Sh3rf3	2.53677	0.008913	0.092425	0.187716	NA
Sh3tc1	381.44	-0.06754	0.100563	0.161544	0.589075
Sh3tc2	45.0138	-0.00788	0.089051	0.740672	0.950201
Sh3yl1	327.629	-0.03775	0.095871	0.24684	0.684082
Shank1	9.77284	0.006162	0.091226	0.654727	NA
Shank2	900.853	-0.0616	0.114432	0.073404	0.429415
Shank3	413.338	0.051327	0.097196	0.229481	0.670606
Sharpin	1038.23	0.033223	0.070253	0.544561	0.87786
Shb	1549.84	0.278656	0.123797	0.001735	0.053468
Shbg	0	NA	NA	NA	NA
Shc1	3257.98	-0.04705	0.06525	0.325281	0.750398
Shc2	71.8519	-0.02283	0.092397	0.353793	0.7698
Shc3	0.340488	-6.36e-06	0.091992	0.951271	NA
Shc4	20.9655	-0.002	0.090421	0.897798	0.981448
Shcbp1	219.734	0.008682	0.087388	0.7667	0.955588
Shcbp1l	4.3271	-0.00458	0.091643	0.641052	NA
Shd	2.43357	0.001511	0.0918	0.814668	NA
She	293.639	-0.00087	0.082709	0.975851	0.996171
Shf	333.839	-0.04766	0.090431	0.283047	0.717846
Shfl	3185.55	-0.172	0.236821	0.021472	0.236895
Shh	2.34576	-0.0008	0.091876	0.881367	NA
Shisa2	12.0758	0.009511	0.091688	0.492894	0.853586
Shisa3	55.8967	0.007301	0.08899	0.758009	0.954684
Shisa4	23.9682	-0.00033	0.090334	0.983084	0.997924
Shisa5	3014.66	-0.05616	0.068529	0.253018	0.690766
Shisa6	2.75195	0.008059	0.09238	0.165253	NA
Shisa7	1.78616	-0.00609	0.092126	0.305816	NA
Shisa8	1.39074	-0.00315	0.091986	0.484132	NA
Shisa9	11.0961	0.002368	0.091122	0.857289	NA
Shisal1	3.1548	-0.00941	0.092493	0.1671	NA
Shisal2a	0	NA	NA	NA	NA
Shisal2b	0	NA	NA	NA	NA
Shkbp1	446.58	-0.19783	0.132616	0.012529	0.174608
Shld1	155.731	-0.00628	0.081271	0.866563	0.977713
Shld2	1486.57	0.076582	0.118015	0.091116	0.468953
Shld3	76.3781	-0.01056	0.086614	0.735445	0.948358
Shmt1	7876.37	-0.04707	0.091605	0.244858	0.682658
Shmt2	7990.98	-0.20345	0.143103	0.013531	0.181664
Shoc1	0	NA	NA	NA	NA
Shoc2	1217.3	0.01305	0.066668	0.77711	0.958884
Shox2	0.917126	0.001066	0.091942	0.784239	NA
Shpk	1828.4	-0.08559	0.110276	0.099676	0.48507
Shprh	838.667	-0.05569	0.074646	0.265234	0.702636
Shq1	221.954	0.011015	0.078761	0.786041	0.960131
Shroom1	1264.18	-0.27947	0.144867	0.003338	0.079096
Shroom2	769.728	-0.11082	0.093409	0.060729	0.393179
Shroom3	673.809	0.005665	0.074512	0.890989	0.981024
Shroom4	80.196	0.005452	0.088899	0.823389	0.970705
Shtn1	1687.91	-0.07839	0.097628	0.13824	0.551453
Siae	1848.16	-0.03799	0.07738	0.41927	0.810944
Siah1-ps1	0	NA	NA	NA	NA
Siah1-ps2	0	NA	NA	NA	NA
Siah1a	248.582	0.023453	0.082944	0.561282	0.885526
Siah1b	56.1868	0.009594	0.088415	0.718179	0.943479
Siah2	872.536	-0.0195	0.073023	0.667208	0.923531
Siah3	0.079665	-0.00111	0.092014	0.766609	NA
Sidt1	19.9923	-0.0067	0.090506	0.708739	0.93897
Sidt2	5777.96	0.019798	0.052061	0.658867	0.919956
Sigirr	942.975	-0.1285	0.157422	0.041731	0.32976
Siglec1	705.281	-0.06314	0.115305	0.096449	0.478769
Siglec15	0	NA	NA	NA	NA
Siglece	264.33	-0.02949	0.095076	0.243972	0.681827
Siglecf	19.4624	0.000553	0.09034	0.977936	0.996457
Siglecg	61.6372	-0.03755	0.098745	0.16282	0.59123
Siglech	63.5419	-0.01503	0.088348	0.605467	0.903673
Sigmar1	5500.25	0.005085	0.067511	0.908046	0.982449
Sik1	2322.74	-0.01888	0.088429	0.538332	0.87531
Sik2	459.135	0.045523	0.101851	0.148354	0.567522
Sik3	2442.4	0.161353	0.092529	0.013064	0.178231
Sike1	788.387	0.001624	0.072735	0.97433	0.995694
Sil1	2103.24	-0.01643	0.078691	0.716125	0.942741
Sim1	0	NA	NA	NA	NA
Sim2	0.217487	0.001536	0.092024	0.599472	NA
Simc1	285.967	-0.04381	0.091202	0.298026	0.731436
Sin3a	1233.85	-0.04307	0.069142	0.371472	0.782187
Sin3b	1511.23	0.098285	0.088834	0.085865	0.458232
Sinhcaf	222.156	-0.0087	0.079271	0.83214	0.971917
Sipa1	686.597	0.053396	0.089907	0.359131	0.77463
Sipa1l1	1338.98	-0.0258	0.078811	0.556158	0.88286
Sipa1l2	369.141	0.01729	0.085916	0.612223	0.905646
Sipa1l3	411.371	-0.00312	0.081148	0.93891	0.989622
Sirpa	3190.84	-0.00473	0.073949	0.913715	0.983159
Sirpb1a	48.6867	0.002872	0.087285	0.920591	0.984608
Sirpb1b	75.3738	0.021293	0.090457	0.45341	0.829325
Sirpb1c	126.442	-0.00267	0.08413	0.943452	0.990252
Sirt1	520.739	0.001579	0.071637	0.973656	0.995429
Sirt2	2042.87	0.117094	0.076234	0.035291	0.301284
Sirt3	2344.1	-0.02248	0.078858	0.608348	0.904991
Sirt4	280.235	0.010599	0.078932	0.803293	0.965403
Sirt5	483.282	-0.09368	0.144825	0.049018	0.357583
Sirt6	164.109	0.001981	0.079258	0.954058	0.992305
Sirt7	1295.25	-0.01183	0.068116	0.796983	0.963702
Sis	0	NA	NA	NA	NA
Sit1	2.85108	-0.00038	0.091779	0.94918	NA
Siva1	187.24	-0.10108	0.126515	0.072292	0.42692
Six1	2.72755	0.003168	0.092077	0.186257	NA
Six2	0.079665	-0.00111	0.092014	0.766609	NA
Six3	0	NA	NA	NA	NA
Six3os1	0	NA	NA	NA	NA
Six4	1.42032	-0.00028	0.091883	0.931953	NA
Six5	154.686	0.004304	0.084439	0.898577	0.981448
Six6	0	NA	NA	NA	NA
Ska1	42.3401	-0.01347	0.09096	0.510022	0.861991
Ska2	190.599	-0.01283	0.084607	0.688893	0.930898
Ska2l-ps	0.089935	-0.00112	0.092014	0.766609	NA
Ska3	92.4613	-0.03158	0.094916	0.256728	0.693232
Skap1	24.0084	0.002268	0.091272	0.839227	0.973088
Skap2	1226.87	0.006855	0.070945	0.883003	0.980749
Ski	2061.35	-0.03898	0.080849	0.42667	0.814057
Skida1	30.6692	-0.03668	0.099906	0.102581	0.491137
Skil	1546.45	0.020147	0.084444	0.590612	0.897741
Skint1	0	NA	NA	NA	NA
Skint10	0	NA	NA	NA	NA
Skint11	0	NA	NA	NA	NA
Skint2	0	NA	NA	NA	NA
Skint3	12.5904	0.002876	0.091388	0.792437	0.962482
Skint4	0	NA	NA	NA	NA
Skint5	0	NA	NA	NA	NA
Skint6	0	NA	NA	NA	NA
Skint7	0	NA	NA	NA	NA
Skint8	0	NA	NA	NA	NA
Skint9	0	NA	NA	NA	NA
Skiv2l	3002.26	0.029584	0.057561	0.499592	0.857389
Skiv2l-ps1	0	NA	NA	NA	NA
Skor1	0.571948	0.00128	0.091985	0.689711	NA
Skor2	0	NA	NA	NA	NA
Skp1a	6349.6	-0.00208	0.074774	0.979661	0.996729
Skp2	194.047	-0.04286	0.090539	0.308564	0.737399
Sla	445.665	0.107998	0.145748	0.056211	0.379561
Sla2	15.4564	-0.00976	0.091291	0.537158	0.874401
Slain1	11.5792	-0.01246	0.092169	0.366104	NA
Slain1os	0	NA	NA	NA	NA
Slain2	1579.76	0.078363	0.076051	0.143041	0.559341
Slamf1	6.83059	0.00632	0.091588	0.589236	NA
Slamf6	42.5178	0.006906	0.088162	0.791054	0.962057
Slamf7	117.391	0.00376	0.085342	0.903711	0.981927
Slamf8	166.097	-0.01201	0.089659	0.612471	0.905771
Slamf9	150.162	-0.03545	0.093017	0.306582	0.736529
Slbp	825.361	0.032918	0.078198	0.474946	0.843112
Slc10a1	19436.9	-0.60659	0.234047	0.000357	0.018504
Slc10a2	1748.61	0.049767	0.106584	0.091893	0.469631
Slc10a3	267.526	0.031335	0.087201	0.431941	0.816783
Slc10a4	0.724407	0.00144	0.091977	0.6653	NA
Slc10a4l	0	NA	NA	NA	NA
Slc10a5	1660.31	-0.01378	0.082747	0.708357	0.938946
Slc10a6	12.333	2.56812	0.937625	0.000217	0.012868
Slc10a7	451.941	0.047098	0.079574	0.33275	0.756192
Slc11a1	1088.61	-0.01907	0.083796	0.624493	0.911275
Slc11a2	1308.74	0.038099	0.08082	0.357155	0.773596
Slc12a1	0	NA	NA	NA	NA
Slc12a2	411.891	0.040301	0.078968	0.390352	0.794231
Slc12a3	2.80414	0.007245	0.092115	0.353761	NA
Slc12a4	1357.82	0.01228	0.065436	0.793158	0.962811
Slc12a5	95.4818	-0.00486	0.086845	0.890875	0.981024
Slc12a6	768.866	-0.00281	0.073471	0.947174	0.990771
Slc12a7	4199.8	-0.08845	0.104148	0.10926	0.502615
Slc12a8	21.0745	-0.01185	0.091008	0.534111	0.872922
Slc12a9	628.457	-0.11422	0.129409	0.06445	0.40449
Slc13a1	0	NA	NA	NA	NA
Slc13a2	8.37313	-0.01653	0.09355	0.140734	NA
Slc13a2os	0.089935	-0.00112	0.092014	0.766609	NA
Slc13a3	1904.01	-0.01476	0.089085	0.581044	0.89504
Slc13a4	24.6139	-0.01473	0.093026	0.209329	0.650943
Slc13a5	135.447	-0.12534	0.436593	8.7497e-06	0.001186
Slc14a1	12.0114	-0.01908	0.093816	0.178669	0.610745
Slc14a2	0	NA	NA	NA	NA
Slc15a1	0.870357	-0.00168	0.091959	0.647248	NA
Slc15a2	223.827	0.001108	0.091855	0.849748	0.974777
Slc15a3	1409.85	0.003289	0.084272	0.93645	0.989524
Slc15a4	840.598	0.154887	0.175098	0.031303	0.28338
Slc15a5	14.6419	-0.00437	0.091876	0.531585	0.872317
Slc16a1	4909.65	-0.05383	0.093265	0.225335	0.666121
Slc16a10	3114.28	0.038305	0.086907	0.371869	0.782368
Slc16a11	376.417	-0.94367	0.227166	1.40276e-06	0.000284
Slc16a12	3107.82	-0.13076	0.176626	0.034256	0.297083
Slc16a13	47.4242	-0.01345	0.088815	0.61739	0.906946
Slc16a14	0.439888	0.002052	0.092036	0.439252	NA
Slc16a2	6886.26	-0.029	0.087879	0.398935	0.798702
Slc16a3	279.857	0.468529	0.184845	0.000493	0.023152
Slc16a4	3.0181	0.003205	0.091909	0.588325	NA
Slc16a5	1385.08	-0.39727	0.16445	0.000759	0.03052
Slc16a6	922.895	-0.0455	0.102207	0.13904	0.553633
Slc16a7	3444.3	-0.66052	0.156549	1.1143e-06	0.000238
Slc16a8	0	NA	NA	NA	NA
Slc16a9	127.276	-0.00879	0.086652	0.769266	0.955588
Slc17a1	462.791	0.259377	0.234843	0.010447	0.156687
Slc17a2	6085.86	-0.30075	0.318143	0.007801	0.131862
Slc17a3	2184.13	-0.10756	0.150504	0.048667	0.356248
Slc17a4	2003.82	-0.5293	0.129213	2.18218e-06	0.000414
Slc17a5	941.023	0.058024	0.082859	0.240231	0.679694
Slc17a6	0	NA	NA	NA	NA
Slc17a7	1.09404	-0.00149	0.091939	0.70996	NA
Slc17a8	324.243	0.005665	0.091471	0.638216	0.914
Slc17a9	393.788	0.012856	0.086004	0.689129	0.930898
Slc18a1	83.2562	0.02627	0.095325	0.18927	0.624511
Slc18a2	7.64399	-0.00219	0.091476	0.833742	NA
Slc18a3	0	NA	NA	NA	NA
Slc18b1	135.734	-0.06361	0.111168	0.113458	0.510347
Slc19a1	253.845	-0.01038	0.083096	0.776407	0.958624
Slc19a2	4570.42	0.00792	0.081832	0.84536	0.974328
Slc19a3	0.890589	-0.00065	0.09193	0.878149	NA
Slc1a1	1.4388	0.006073	0.09222	0.170502	NA
Slc1a2	4126.61	0.42466	0.323658	0.00517	0.103335
Slc1a3	53.2991	0.011761	0.092982	NA	NA
Slc1a4	790.075	-0.02094	0.088818	0.495398	0.85586
Slc1a5	551.421	0.025478	0.09633	0.063143	0.399902
Slc1a6	2.677	0.000519	0.091828	0.935668	NA
Slc1a7	5.7695	0.000588	0.091579	0.979256	NA
Slc20a1	3656.52	-0.01228	0.074201	0.777803	0.959054
Slc20a2	3167.16	-0.05392	0.084345	0.281201	0.716514
Slc22a1	16638.2	-0.04779	0.096146	0.23599	0.675849
Slc22a12	1.12682	0.001114	0.091945	0.791184	NA
Slc22a13	1.0795	-0.00145	0.09193	0.723446	NA
Slc22a13b	9.80944	0.008469	0.091683	0.515765	NA
Slc22a14	0.839654	0.001918	0.092034	0.430089	NA
Slc22a15	313.504	-0.271	0.19197	0.007575	0.129586
Slc22a16	0	NA	NA	NA	NA
Slc22a17	70.8753	0.000786	0.08661	0.981284	0.997105
Slc22a18	2551.86	-0.03106	0.079636	0.494537	0.855325
Slc22a19	0	NA	NA	NA	NA
Slc22a2	0.625173	0.000801	0.091995	0.75739	NA
Slc22a20	0	NA	NA	NA	NA
Slc22a21	40.1055	-0.02896	0.095667	0.19944	0.637668
Slc22a22	0	NA	NA	NA	NA
Slc22a23	4712.6	-0.08903	0.09678	0.116753	0.516536
Slc22a26	4361.03	-0.66048	0.375592	0.002008	0.058984
Slc22a27	1000.23	-0.65233	0.345381	0.001571	0.050634
Slc22a28	18.4705	-0.00661	0.091442	0.613305	0.906234
Slc22a29	63.99	-0.02513	0.094209	0.251763	0.689727
Slc22a3	176.619	0.014541	0.091675	0.427477	0.814112
Slc22a30	4327.27	-0.10706	0.158666	0.038489	0.314515
Slc22a4	74.3076	0.054921	0.113177	0.037636	0.310832
Slc22a5	1083	-0.01367	0.076767	0.750387	0.953558
Slc22a6	0.079665	-0.00111	0.092014	0.766609	NA
Slc22a7	1014.37	-0.09611	0.158198	0.029134	0.273553
Slc22a8	0.317953	-0.00141	0.092023	0.583861	NA
Slc23a1	3067.04	-0.58282	0.189256	8.80029e-05	0.007172
Slc23a2	1476.36	-0.13356	0.110444	0.038613	0.314798
Slc23a3	10.1504	0.013197	0.092518	0.294571	NA
Slc23a4	4.39065	0.001215	0.091758	0.864668	NA
Slc24a1	0.624576	-0.00213	0.092034	0.506928	NA
Slc24a2	0.144992	0.001399	0.092019	0.70712	NA
Slc24a3	59.3701	0.937725	0.765979	0.003523	0.081711
Slc24a4	0	NA	NA	NA	NA
Slc24a5	52.3281	-0.00588	0.087857	0.832314	0.971966
Slc25a1	8043.8	-0.04326	0.083351	0.36198	0.775737
Slc25a10	6425.59	-0.03559	0.077315	0.425379	0.814046
Slc25a11	2897.12	0.009166	0.065996	0.838131	0.972938
Slc25a12	738.488	-0.12067	0.103189	0.050088	0.361317
Slc25a13	6809.7	-0.0152	0.074818	0.726952	0.94537
Slc25a14	102.183	0.0824	0.126941	0.075219	0.43352
Slc25a15	14319.4	0.279572	0.101456	0.000481	0.022955
Slc25a16	2228.75	-0.04559	0.073199	0.342586	0.76193
Slc25a17	1545.81	-0.06972	0.092207	0.17728	0.608165
Slc25a18	1.88653	-0.00166	0.091897	0.742758	NA
Slc25a19	420.476	0.066488	0.116208	0.087495	0.462017
Slc25a2	4.92868	0.003546	0.091585	0.709672	NA
Slc25a20	4181.57	-0.02852	0.087848	0.444611	0.823246
Slc25a21	355.451	-0.50027	0.166377	0.000122	0.008781
Slc25a22	14504.4	0.04043	0.087119	0.273897	0.710312
Slc25a23	11568.7	0.009285	0.075444	0.832159	0.971917
Slc25a24	309.658	0.007246	0.086057	0.821011	0.96997
Slc25a25	12573.8	-0.03922	0.09119	0.313598	0.741349
Slc25a26	237.094	0.068338	0.109702	0.130546	0.54105
Slc25a27	106.315	-0.01072	0.087762	0.706981	0.938754
Slc25a28	883.724	-0.0913	0.090824	0.10242	0.491137
Slc25a29	86.0756	0.022575	0.08925	0.490803	0.852334
Slc25a3	12518.8	0.112059	0.062218	0.025058	0.256967
Slc25a30	2942.14	-0.02586	0.095538	0.153676	0.57542
Slc25a31	2.44962	-0.00764	0.092378	0.114331	NA
Slc25a32	1451.92	0.106037	0.126699	0.070089	0.419319
Slc25a33	647.931	-0.03447	0.095694	0.241807	0.680804
Slc25a34	230.935	0.04379	0.100628	0.162636	0.591162
Slc25a35	53.3896	0.00698	0.091038	0.655854	0.918517
Slc25a36	351.819	0.037065	0.092511	0.314845	0.742154
Slc25a37	2219.76	-0.38041	0.108561	2.59336e-05	0.002765
Slc25a38	633.663	0.158588	0.114809	0.022656	0.243082
Slc25a39	15700	0.022557	0.071759	0.653003	0.91786
Slc25a4	617.957	0.029269	0.092488	0.356284	0.77249
Slc25a40	230.463	-0.05112	0.09562	0.231483	0.672359
Slc25a41	0	NA	NA	NA	NA
Slc25a42	2639.38	-0.10644	0.132554	0.064787	0.405033
Slc25a43	11.4045	-0.00287	0.091002	0.831866	NA
Slc25a44	3267.01	0.039512	0.062472	0.40384	0.801757
Slc25a45	938.908	-0.05738	0.096269	0.209217	0.650943
Slc25a46	1592.07	0.091883	0.080326	0.094698	0.475826
Slc25a47	20672.5	-0.04373	0.100209	0.170901	0.600274
Slc25a48	458.248	0.048456	0.099211	0.200831	0.639072
Slc25a5	15703.3	-0.18117	0.074179	0.002191	0.062217
Slc25a5-ps	12.261	-0.02317	0.095197	0.112409	0.508241
Slc25a51	4277.23	0.703228	0.101734	2.57468e-13	6.68002e-10
Slc25a53	71.9724	0.030169	0.093467	0.308156	0.737399
Slc25a54	0	NA	NA	NA	NA
Slc26a1	7931.78	-0.02661	0.087155	0.478521	0.844832
Slc26a10	336.247	-0.02019	0.090284	0.471488	0.840441
Slc26a11	334.127	0.045222	0.091417	0.297173	0.730784
Slc26a2	455.072	-0.07911	0.101419	0.131197	0.541235
Slc26a3	1.26293	0.002187	0.092027	0.567478	NA
Slc26a4	8.16743	0.003926	0.091986	0.447879	NA
Slc26a5	0.682159	-0.00174	0.091971	0.614643	NA
Slc26a6	105.38	-0.01058	0.086631	0.726023	0.94537
Slc26a7	0.334502	-0.00013	0.091986	0.922084	NA
Slc26a8	3.61023	3.69723e-05	0.091678	0.988149	NA
Slc26a9	0.72724	-0.00291	0.092072	0.202341	NA
Slc27a1	575.104	0.020945	0.094677	0.10893	0.501734
Slc27a2	38385.5	-0.08102	0.128754	0.066662	0.410821
Slc27a3	59.0051	0.044172	0.102721	0.116901	0.516695
Slc27a4	1652.91	0.00699	0.071597	0.875087	0.979026
Slc27a5	26314	0.02054	0.082941	0.604754	0.903383
Slc27a6	9.01039	0.014144	0.092799	0.249388	NA
Slc28a1	3.12501	-0.00052	0.091943	0.900787	NA
Slc28a2	168.893	-0.0034	0.087316	0.89969	0.981521
Slc28a2b	5.29541	0.000155	0.091452	0.990402	NA
Slc28a3	1.17161	-0.00131	0.091932	0.744681	NA
Slc29a1	7125.5	0.07154	0.08529	0.17513	0.605939
Slc29a2	35.8064	0.011297	0.090555	0.588739	0.897367
Slc29a3	437.447	-0.07329	0.093312	0.15849	0.584591
Slc29a4	0.763176	0.00175	0.091984	0.606343	NA
Slc2a1	661.087	0.053776	0.09571	0.216988	0.659167
Slc2a10	21.2306	0.018271	0.092748	0.308921	0.737587
Slc2a12	10.2513	-0.01117	0.092334	0.315309	NA
Slc2a13	28.8936	-0.01943	0.093476	0.244007	0.681827
Slc2a2	12609.1	-0.53968	0.348137	0.003031	0.074188
Slc2a3	64.8604	-0.00676	0.087801	0.804116	0.965403
Slc2a4	104.873	0.012979	0.093358	NA	NA
Slc2a4rg-ps	401.369	0.001923	0.077573	0.962996	0.992779
Slc2a5	171.754	-0.05959	0.117886	0.028108	0.270094
Slc2a6	71.7333	0.003746	0.088165	0.88874	0.981024
Slc2a7	0.071808	0.00109	0.092012	0.861401	NA
Slc2a8	531.064	-0.35304	0.155196	0.001096	0.03957
Slc2a9	1913.74	0.006229	0.081907	0.870013	0.978213
Slc30a1	2252.25	-0.15586	0.151918	0.029008	0.273247
Slc30a10	1341.68	-0.29694	0.334522	0.00926	0.144579
Slc30a2	0.601562	0.001221	0.091998	0.641999	NA
Slc30a3	88.9928	0.02951	0.094267	0.274368	0.710556
Slc30a4	1081.09	0.278601	0.176009	0.005822	0.110526
Slc30a5	1979.7	0.103855	0.10118	0.077737	0.438902
Slc30a6	505.208	-0.02278	0.072629	0.616578	0.906609
Slc30a7	1520.75	0.032892	0.077957	0.465622	0.836152
Slc30a8	2.01715	-0.00082	0.091874	0.878799	NA
Slc30a9	2467.82	0.072401	0.075422	0.163365	0.59123
Slc31a1	8420.96	-0.03956	0.080521	0.394177	0.796913
Slc31a2	403.823	-0.10175	0.111685	0.079326	0.443719
Slc32a1	0.493833	-0.00085	0.091988	0.707539	NA
Slc33a1	3147.34	0.01242	0.078408	0.767497	0.955588
Slc34a1	0.451083	0.00145	0.092022	0.600962	NA
Slc34a2	37.9713	-0.03027	0.097902	0.073903	0.429752
Slc34a3	0	NA	NA	NA	NA
Slc35a1	1050.45	-0.06848	0.085894	0.186223	0.61996
Slc35a2	695.148	0.372128	0.104636	2.5084e-05	0.002745
Slc35a3	2798.43	-0.03089	0.06909	0.512893	0.863618
Slc35a4	957.955	0.109053	0.112585	0.069451	0.41822
Slc35a5	824.588	0.040975	0.077282	0.381084	0.786893
Slc35b1	2633.51	0.019347	0.084344	0.620093	0.908995
Slc35b2	1348.92	0.003227	0.06404	0.944968	0.99064
Slc35b3	544.022	-0.19651	0.124481	0.011319	0.164518
Slc35b4	1336.91	-0.06168	0.076748	0.221074	0.661056
Slc35c1	999.376	-0.00592	0.077744	0.8865	0.981024
Slc35c2	1420.02	0.103397	0.085251	0.069362	0.417989
Slc35d1	5427.1	-0.31223	0.218097	0.006423	0.116538
Slc35d2	1264.48	-0.08206	0.113757	0.102998	0.491137
Slc35d3	0.640947	-0.00224	0.092014	0.453654	NA
Slc35e1	2515.82	0.122865	0.125262	0.052071	0.369559
Slc35e2	2362.07	0.004918	0.080136	0.904584	0.981982
Slc35e3	689.775	0.042904	0.081258	0.348549	0.765526
Slc35e4	142.025	0.71866	0.24387	0.000127	0.00892
Slc35f1	1.44027	0.006989	0.092323	0.091328	NA
Slc35f2	8.89677	-0.00694	0.0917	0.536817	NA
Slc35f3	0	NA	NA	NA	NA
Slc35f4	0	NA	NA	NA	NA
Slc35f5	2224.83	-0.11347	0.098508	0.058794	0.386341
Slc35f6	1244.92	-0.02936	0.072847	0.531447	0.872293
Slc35g1	1186.66	-0.07123	0.088194	0.170437	0.600047
Slc35g2	22.9271	0.036409	0.099532	0.1176	0.518095
Slc35g3	0	NA	NA	NA	NA
Slc36a1	1983.44	-0.15482	0.10084	0.019247	0.222638
Slc36a1os	0.115508	-0.00011	0.092012	0.951266	NA
Slc36a2	91.2835	0.003064	0.092087	NA	NA
Slc36a3	1.21157	-0.00017	0.0919	0.956063	NA
Slc36a3os	2.62619	-0.004	0.091907	0.532668	NA
Slc36a4	587.376	0.008913	0.076139	0.835149	0.972824
Slc37a1	301.244	-0.03167	0.097053	0.158973	0.585132
Slc37a2	625.563	0.010241	0.082017	0.783958	0.959963
Slc37a3	1316.21	-0.01052	0.060052	0.821181	0.96997
Slc37a4	4538.9	0.022262	0.077186	0.616424	0.906576
Slc38a1	334.235	-0.00864	0.084077	0.799449	0.964132
Slc38a10	5443.1	-0.04315	0.07011	0.374903	0.784846
Slc38a11	2.21644	0.000972	0.091781	0.89353	NA
Slc38a2	9715.28	0.443078	0.128756	3.22477e-05	0.00326
Slc38a3	67583.8	-0.00124	0.074501	0.967546	0.994236
Slc38a4	37023.6	-0.00583	0.080815	0.93983	0.990065
Slc38a5	3.77043	-0.00242	0.09163	0.7775	NA
Slc38a6	441.051	-0.07932	0.093257	0.13948	0.553746
Slc38a7	1107.57	-0.01309	0.0725	0.768175	0.955588
Slc38a8	0	NA	NA	NA	NA
Slc38a9	601.159	-0.02618	0.072743	0.590346	0.897716
Slc39a1	4640.26	0.019629	0.07532	0.648736	0.916245
Slc39a1-ps	13.1751	0.00608	0.09113	0.682658	0.928695
Slc39a10	225.814	0.012787	0.083531	0.728824	0.946022
Slc39a11	1261.34	-0.02618	0.075124	0.571465	0.890697
Slc39a12	4.39777	-0.00495	0.091673	0.61427	NA
Slc39a13	495.437	-0.04591	0.077673	0.339738	0.760886
Slc39a14	14623.9	0.039267	0.089216	0.332307	0.756192
Slc39a2	83.7407	-0.02647	0.092216	0.354796	0.771169
Slc39a3	465.922	0.016349	0.077472	0.703171	0.938345
Slc39a4	2007.94	-0.23387	0.178284	0.010677	0.158148
Slc39a5	178.645	-0.03278	0.095119	0.251833	0.689727
Slc39a6	348.976	0.174601	0.250364	0.02096	0.234227
Slc39a7	4541.77	0.042304	0.069412	0.400413	0.79991
Slc39a8	1328.67	-0.08799	0.092459	0.112489	0.508356
Slc39a9	2629.09	0.009394	0.062668	0.838903	0.973088
Slc3a1	1958.92	0.069957	0.123978	0.051798	0.368391
Slc3a2	4563.66	0.401963	0.203387	0.001744	0.053516
Slc40a1	8488.07	-0.46031	0.127864	1.62262e-05	0.001903
Slc41a1	302.631	-0.00893	0.082759	0.805423	0.966098
Slc41a2	2478.74	-0.01714	0.089687	0.5256	0.869784
Slc41a3	292.509	0.070913	0.108597	0.131944	0.542375
Slc43a1	363.378	-0.25779	0.230728	0.010467	0.156687
Slc43a2	1070.79	-0.00861	0.079234	0.831184	0.971917
Slc43a3	1498.94	0.120587	0.161456	0.046398	0.349261
Slc44a1	1750.2	-0.17549	0.089	0.006484	0.116991
Slc44a2	750.996	0.008375	0.076226	0.847024	0.974382
Slc44a3	495.109	-0.04751	0.091273	0.266449	0.703715
Slc44a4	12.3072	-0.00633	0.091262	0.646315	0.914906
Slc44a5	0.421851	0.000682	0.091996	0.775829	NA
Slc45a1	1.12194	0.001333	0.091912	0.797321	NA
Slc45a2	2.6751	-0.00124	0.091883	0.80588	NA
Slc45a3	810.322	0.018924	0.079574	0.66107	0.920554
Slc45a4	529.159	-0.05269	0.093326	0.242439	0.680822
Slc46a1	1357.59	-0.38292	0.153273	0.00063	0.027323
Slc46a2	0	NA	NA	NA	NA
Slc46a3	1018.02	-0.61626	0.223031	0.000217	0.012868
Slc47a1	4265.95	-0.03769	0.095149	0.263466	0.701035
Slc47a2	2.51463	-0.00342	0.091912	0.570682	NA
Slc48a1	3066.64	0.020412	0.084178	0.593489	0.899063
Slc49a4	855.489	0.02023	0.0817	0.628032	0.912324
Slc4a1	12.1802	-0.01596	0.093096	0.226946	0.668343
Slc4a10	0.117485	-0.00012	0.092012	0.951266	NA
Slc4a11	62.8983	0.043946	0.104653	0.06153	0.395147
Slc4a1ap	577.28	0.063055	0.08562	0.21455	0.6562
Slc4a2	1639.46	-0.00561	0.065531	0.90225	0.981521
Slc4a3	46.8859	0.010769	0.091182	0.541179	0.87696
Slc4a4	4011.64	-0.00103	0.069493	0.980205	0.996801
Slc4a5	11.9922	-0.02239	0.0948	0.138065	0.551441
Slc4a7	491.969	0.01058	0.070354	0.819458	0.96997
Slc4a8	63.6889	-0.03199	0.094498	0.274214	0.710555
Slc4a9	17.5917	0.011919	0.092216	0.35956	0.77463
Slc50a1	331.778	-0.01378	0.083044	0.724305	0.944327
Slc51a	2.8268	-0.00244	0.091921	0.635809	NA
Slc51b	27.6141	-0.02269	0.095822	0.014598	0.191124
Slc52a2	395.053	-0.03291	0.077239	0.477747	0.844548
Slc52a3	33.1205	-0.00288	0.091113	0.822837	0.970588
Slc5a1	53.711	-0.02731	0.09473	0.23834	0.677668
Slc5a10	0.594353	-0.00013	0.092012	0.951263	NA
Slc5a11	7.69266	-0.00037	0.091447	0.966663	NA
Slc5a12	0	NA	NA	NA	NA
Slc5a2	1.36062	-0.00358	0.092029	0.390884	NA
Slc5a3	394.797	0.32053	0.165102	0.00256	0.06765
Slc5a4a	0	NA	NA	NA	NA
Slc5a4b	0.318661	-0.00152	0.092027	0.46532	NA
Slc5a5	1.84018	0.006563	0.092315	0.06124	NA
Slc5a6	588.33	-0.00999	0.082194	0.787178	0.960796
Slc5a7	0	NA	NA	NA	NA
Slc5a8	0.599892	0.001279	0.091998	0.643945	NA
Slc5a9	1.65416	0.000312	0.091854	0.963247	NA
Slc66a2	3245.34	0.031345	0.07575	0.495777	0.85586
Slc6a1	0.594623	-0.00041	0.091978	0.847337	NA
Slc6a11	0	NA	NA	NA	NA
Slc6a12	2701.3	-0.35416	0.105739	5.20222e-05	0.004878
Slc6a13	7524.78	-0.04952	0.094177	0.221507	0.661716
Slc6a14	0.793467	-0.00241	0.092004	0.443607	NA
Slc6a15	0.089935	-0.00112	0.092014	0.766609	NA
Slc6a16	17.448	-0.00681	0.091856	0.496023	0.85586
Slc6a17	3.28265	0.006985	0.09237	0.045562	NA
Slc6a18	0	NA	NA	NA	NA
Slc6a19	14.8158	-0.0092	0.09165	0.50073	0.858103
Slc6a19os	0	NA	NA	NA	NA
Slc6a2	1.30492	0.00195	0.092041	0.233082	NA
Slc6a20a	0.688593	0.002319	0.092042	0.387098	NA
Slc6a20b	4.59	-0.00508	0.091795	0.566207	NA
Slc6a21	2.11639	-0.00837	0.092395	0.169523	NA
Slc6a3	0.090577	0.00116	0.092013	0.861401	NA
Slc6a4	16.9767	-0.02586	0.095845	0.123983	0.530359
Slc6a5	0.518373	0.000755	0.091994	0.771625	NA
Slc6a6	5050.75	-0.01894	0.084085	0.631754	0.91288
Slc6a7	7.07146	-0.00804	0.092124	0.357933	NA
Slc6a8	609.393	0.083612	0.126748	0.078088	0.440275
Slc6a9	1881.48	0.031257	0.081924	0.47948	0.84487
Slc7a1	254.101	0.046936	0.101847	0.156148	0.579442
Slc7a10	9.66606	0.002146	0.092048	NA	NA
Slc7a11	317.862	0.015347	0.091145	0.482644	0.847048
Slc7a12	0	NA	NA	NA	NA
Slc7a13	0.114429	-0.00013	0.092012	0.951266	NA
Slc7a14	1.18336	0.000654	0.091959	0.813758	NA
Slc7a15	1.20632	-0.00016	0.091916	0.953491	NA
Slc7a2	23406.6	0.237356	0.233421	0.012626	0.175107
Slc7a3	5.93244	0.015354	0.093399	0.126448	NA
Slc7a4	39.3544	-0.07395	0.136509	0.011509	0.1665
Slc7a5	275.002	0.021829	0.090536	0.446362	0.824351
Slc7a6	143.78	0.046635	0.104829	0.095002	0.475826
Slc7a6os	724.945	-0.01742	0.06983	0.704294	0.938754
Slc7a7	336.605	-0.11521	0.141681	0.053829	0.375092
Slc7a8	1197.98	-5.49e-05	0.080672	0.983919	0.998348
Slc7a9	1.01583	-0.0024	0.092006	0.460896	NA
Slc8a1	280.488	0.010679	0.084749	0.761004	0.955223
Slc8a2	1.82989	0.007269	0.092353	0.107786	NA
Slc8a3	9.5858	-0.0077	0.091977	0.428618	NA
Slc8b1	2220.06	-0.05961	0.101784	0.173137	0.602519
Slc9a1	664.822	-0.0327	0.070799	0.488476	0.85084
Slc9a2	1.44976	-0.00201	0.091893	0.692971	NA
Slc9a3	0.072496	0.001092	0.092012	0.861401	NA
Slc9a3r1	6067.72	0.010756	0.076644	0.809233	0.966607
Slc9a3r2	699.726	0.04309	0.087419	0.323136	0.748772
Slc9a4	1.98776	0.002311	0.091959	0.617401	NA
Slc9a5	62.7326	-0.0142	0.087786	0.633896	0.91293
Slc9a6	620.428	-0.07753	0.087113	0.148603	0.5681
Slc9a7	56.6052	-0.01225	0.089889	0.598669	0.900569
Slc9a8	1858.1	-0.09675	0.086602	0.08307	0.451026
Slc9a9	187.125	-0.0731	0.112286	0.120188	0.523242
Slc9b1	0.899475	0.000598	0.09196	0.85548	NA
Slc9b2	5.88868	-0.00123	0.091427	0.898025	NA
Slc9c1	0	NA	NA	NA	NA
Slco1a1	1432.78	0.02108	0.094907	0.075724	0.434004
Slco1a4	4051.77	0.004235	0.089523	0.847214	0.974382
Slco1a5	0.151474	-1.64e-05	0.091992	0.951273	NA
Slco1a6	0.649717	0.002534	0.092051	0.335864	NA
Slco1b2	22613.3	-0.12417	0.214039	0.021125	0.235504
Slco1c1	0.873325	-0.00175	0.091979	0.594617	NA
Slco2a1	4431.44	-0.24829	0.225632	0.011655	0.168096
Slco2b1	6205.77	-0.00272	0.077178	0.89303	0.981024
Slco3a1	356.143	0.058713	0.095974	0.204615	0.644916
Slco4a1	29.0526	0.026583	0.09466	0.237657	0.677146
Slco4c1	1.30743	-0.00313	0.091931	0.560547	NA
Slco5a1	4.8297	0.003999	0.091561	0.703495	NA
Slco6b1	0	NA	NA	NA	NA
Slco6c1	0	NA	NA	NA	NA
Slco6d1	0	NA	NA	NA	NA
Slf1	182.285	-0.00252	0.080346	0.958457	0.992693
Slf2	1092.35	0.038455	0.075635	0.412839	0.80808
Slfn1	190.841	-0.00228	0.086234	0.935696	0.989524
Slfn10-ps	24.2691	-0.00453	0.090746	0.769855	0.955588
Slfn14	0.459539	0.001563	0.092008	0.568016	NA
Slfn2	713.327	0.129024	0.141134	0.046347	0.349215
Slfn3	17.6089	0.008215	0.091069	0.654555	0.918307
Slfn4	425.21	-0.00598	0.089167	0.807672	0.966605
Slfn5	1178.6	-0.02109	0.081793	0.58991	0.897652
Slfn5os	0.228018	-0.0012	0.092016	0.766607	NA
Slfn8	391.509	-0.03642	0.088754	0.368272	0.780835
Slfn9	999.842	-0.04026	0.09344	0.283675	0.718028
Slfnl1	0.834555	0.001833	0.091996	0.56397	NA
Slirp	805.856	0.003377	0.078592	0.936551	0.989524
Slit1	11.0396	3.45621e-05	0.091353	0.994986	NA
Slit2	7.93225	0.009559	0.092375	0.269617	NA
Slit3	39.0228	0.018772	0.09409	0.12381	0.53022
Slitrk1	0	NA	NA	NA	NA
Slitrk2	0.331598	-0.0015	0.092026	0.462202	NA
Slitrk3	0	NA	NA	NA	NA
Slitrk4	1.3404	0.003431	0.092101	0.109118	NA
Slitrk5	0	NA	NA	NA	NA
Slitrk6	1.17177	-0.00065	0.091962	0.84628	NA
Slk	2169.56	0.003377	0.062148	0.941297	0.990079
Slmap	2339.36	-0.00113	0.064192	0.988982	0.998461
Slmapos2	0	NA	NA	NA	NA
Sln	0	NA	NA	NA	NA
Slpi	655.019	0.004442	0.091766	0.614542	0.906234
Sltm	1682.98	0.038828	0.067536	0.413145	0.808221
Slu7	1027.18	0.061231	0.067872	0.218284	0.659556
Slurp1	0.089935	-0.00112	0.092014	0.766609	NA
Slurp2	0.170243	0.00011	0.091992	0.951273	NA
Slx	0	NA	NA	NA	NA
Slx1b	359.223	-0.26522	0.133887	0.003217	0.077199
Slx4	412.097	-0.041	0.084456	0.358775	0.774418
Slx4ip	251.85	-0.05587	0.096803	0.207994	0.649554
Slxl1	0	NA	NA	NA	NA
Sly	0	NA	NA	NA	NA
Smad1	793.014	-0.09072	0.091609	0.103916	0.492337
Smad2	921.259	0.026707	0.074359	0.557581	0.883987
Smad3	873.164	0.069751	0.085097	0.173482	0.603352
Smad4	1166.39	0.040148	0.076758	0.386357	0.790436
Smad5	1721.14	-0.00521	0.057157	0.911446	0.982922
Smad6	314.009	-0.03902	0.089813	0.337991	0.759768
Smad7	881.376	-0.14024	0.224957	0.023968	0.25155
Smad9	428.678	-0.05894	0.115249	0.050495	0.363412
Smagp	785.342	-0.02814	0.079376	0.521101	0.868214
Smap1	1185.01	0.060666	0.07295	0.232563	0.67294
Smap2	1891.87	-0.15823	0.101184	0.01782	0.213883
Smarca1	11.32	-0.00887	0.091478	0.541581	NA
Smarca2	2843.89	-0.09246	0.108434	0.096781	0.47924
Smarca4	2996.61	0.032227	0.064216	0.47705	0.844082
Smarca5	2019.85	0.01437	0.066519	0.755218	0.95424
Smarca5-ps	11.5261	0.004418	0.091231	0.737522	NA
Smarcad1	689.865	-0.01191	0.075935	0.781754	0.959963
Smarcal1	567.354	-0.02035	0.07279	0.656409	0.918517
Smarcb1	1229.43	0.000739	0.07035	0.986817	0.99837
Smarcc1	1371.77	-0.05104	0.075003	0.306036	0.736529
Smarcc2	4024.54	0.027687	0.065461	0.535916	0.873989
Smarcd1	332.422	-0.00138	0.077368	0.957603	0.992655
Smarcd2	2172.72	0.039937	0.06841	0.402036	0.80039
Smarcd3	49.0897	0.005676	0.089401	0.799548	0.964177
Smarce1	1497.55	-0.01943	0.061677	0.675324	0.925909
Smarce1-ps1	72.193	0.003063	0.088077	0.907247	0.982449
Smbd1	0	NA	NA	NA	NA
Smc1a	2767.32	0.075887	0.075937	0.165198	0.593502
Smc1b	16.8549	-0.00947	0.091107	0.572418	0.89149
Smc2	683.08	-0.00669	0.082452	0.852815	0.975355
Smc2os	1.70791	-0.00245	0.09185	0.679352	NA
Smc3	1135.96	0.015586	0.07183	0.738323	0.949136
Smc4	1523.39	-0.01253	0.083657	0.721666	0.94424
Smc5	1128.26	-0.0051	0.074375	0.90866	0.982449
Smc6	1294.21	-0.03736	0.070003	0.433137	0.817078
Smchd1	869.729	-0.00963	0.071949	0.830215	0.971917
Smco1	0.115508	-0.00011	0.092012	0.951266	NA
Smco2	0	NA	NA	NA	NA
Smco3	1.01076	0.000898	0.091907	0.870459	NA
Smco4	296.587	-0.07848	0.112781	0.111243	0.505548
Smcp	0.159331	-0.00136	0.09202	0.634502	NA
Smcr8	1560.95	0.065636	0.083821	0.208167	0.649554
Smdt1	2047.23	0.037559	0.07578	0.414387	0.808632
Smg1	3620.77	0.026885	0.076162	0.557706	0.884004
Smg5	2025.52	0.106466	0.083491	0.064653	0.404522
Smg6	1211.96	0.06478	0.075395	0.20666	0.648367
Smg7	2054.48	0.045311	0.063023	0.337912	0.759768
Smg8	393.167	0.050117	0.087913	0.283716	0.718028
Smg9	464.103	-0.02165	0.072468	0.633463	0.91288
Smgc	0	NA	NA	NA	NA
Smim1	139.136	-0.02842	0.09466	0.251503	0.689564
Smim10l1	3081.14	0.018003	0.074381	0.684125	0.928944
Smim10l2a	2.54692	-0.00141	0.091768	0.836348	NA
Smim11	334.202	0.064495	0.10286	0.163024	0.59123
Smim12	520.876	0.01397	0.073225	0.75386	0.954181
Smim13	918.199	0.010548	0.074339	0.809841	0.966927
Smim14	3159.28	0.171111	0.100931	0.012457	0.173911
Smim15	901.886	0.038396	0.074519	0.418122	0.810944
Smim17	0.391091	0.000401	0.091988	0.848806	NA
Smim18	0	NA	NA	NA	NA
Smim19	616.263	-0.0488	0.093185	0.275113	0.710707
Smim20	810.378	-0.08889	0.088295	0.107468	0.50044
Smim22	69.4185	-0.02189	0.093412	0.285125	0.719311
Smim23	0	NA	NA	NA	NA
Smim24	33.1471	0.013837	0.090379	0.543907	0.877817
Smim26	265.848	0.003943	0.079671	0.920672	0.984619
Smim27	141.141	0.054227	0.101444	0.180657	0.613335
Smim3	127.26	0.027749	0.090189	0.40955	0.806154
Smim31	0.071808	0.00109	0.092012	0.861401	NA
Smim34	0	NA	NA	NA	NA
Smim38	1.21099	-0.00223	0.091964	0.581321	NA
Smim4	222.305	0.030064	0.086578	0.4507	0.826877
Smim40	4.69648	-0.00252	0.09162	0.775315	NA
Smim40-ps	0	NA	NA	NA	NA
Smim41	0.614113	0.002124	0.092021	0.432249	NA
Smim5	13.0966	-0.00157	0.090792	0.916145	0.983998
Smim6	22.4347	0.002529	0.090297	0.884991	0.980964
Smim7	2140.55	0.083533	0.084796	0.125164	0.531486
Smim8	282.779	-0.14801	0.200934	0.029171	0.273553
Smim9	1.22636	-0.00118	0.091944	0.764987	NA
Smkr-ps	0.853735	0.002046	0.091974	0.585023	NA
Smlr1	805.654	-0.03689	0.083663	0.40224	0.80039
Smn1	308.205	0.027107	0.075628	0.544164	0.87786
Smndc1	843.542	0.101367	0.091889	0.079206	0.443276
Smo	410.533	-0.00309	0.085311	0.917558	0.984343
Smoc1	5110.97	0.023839	0.078367	0.459535	0.832761
Smoc2	242.128	0.014944	0.092762	0.279924	0.715292
Smok2a	0	NA	NA	NA	NA
Smok2b	0	NA	NA	NA	NA
Smok3a	0.117485	-0.00012	0.092012	0.951266	NA
Smok3b	0.499005	-0.00126	0.092002	0.584066	NA
Smok3c	0.250552	0.001068	0.092011	0.861403	NA
Smok4a	0	NA	NA	NA	NA
Smox	376.981	0.077091	0.115461	0.107381	0.500415
Smpd1	1813.86	-0.0753	0.082603	0.154915	0.577306
Smpd2	705.8	-0.19599	0.14204	0.013934	0.185195
Smpd3	358.659	-1.1552	0.224205	1.12729e-08	4.49675e-06
Smpd4	730.444	-0.07307	0.085899	0.164702	0.592768
Smpd5	11.5183	-0.0149	0.092462	0.331014	NA
Smpdl3a	1443.61	-0.01798	0.068456	0.703201	0.938345
Smpdl3b	63.2837	-0.06751	0.12135	0.0561	0.379561
Smpx	0	NA	NA	NA	NA
Smr2	0	NA	NA	NA	NA
Smr3a	0	NA	NA	NA	NA
Sms	390.598	-0.01103	0.076175	0.794761	0.963702
Sms-ps	58.4571	0.025671	0.091663	0.378173	0.785773
Smt3h1-ps	0	NA	NA	NA	NA
Smt3h2-ps	0.079665	-0.00111	0.092014	0.766609	NA
Smt3h2-ps2	0	NA	NA	NA	NA
Smt3h2-ps4	0	NA	NA	NA	NA
Smtn	634.572	0.070587	0.102769	0.152259	0.573701
Smtnl1	0	NA	NA	NA	NA
Smtnl2	28.7701	-0.00311	0.091176	0.817039	0.969128
Smu1	2287.87	0.080935	0.066292	0.109867	0.50377
Smug1	428.93	0.040184	0.079525	0.39529	0.797186
Smurf1	877.602	-0.04781	0.080309	0.32089	0.747361
Smurf2	1967.97	-0.00923	0.073927	0.83454	0.972824
Smyd1	149.844	-0.06359	0.111497	0.110029	0.50392
Smyd2	709.311	-0.19954	0.118362	0.009027	0.141942
Smyd3	140.264	-0.04434	0.096551	0.237058	0.677146
Smyd4	134.413	-0.05496	0.103552	0.16627	0.594879
Smyd5	906.014	-0.10256	0.083873	0.070201	0.419831
Snai1	91.6202	0.030554	0.095904	0.209009	0.650732
Snai2	295.763	0.016599	0.083903	0.660917	0.920554
Snai3	49.0887	-0.03219	0.099511	0.023745	0.24992
Snap23	1426.04	0.067927	0.088359	0.185451	0.618917
Snap25	0.072496	0.001092	0.092012	0.861401	NA
Snap29	1301.52	0.044909	0.07684	0.354491	0.770722
Snap47	2088.97	0.004015	0.078094	0.914779	0.983655
Snap91	0.217487	0.001536	0.092024	0.599472	NA
Snapc1	425.984	-0.05951	0.087873	0.229696	0.670606
Snapc1l	1.27465	-0.0017	0.092036	0.212418	NA
Snapc2	463.593	0.011933	0.075454	0.786171	0.960131
Snapc3	274.198	0.029178	0.084388	0.480148	0.845145
Snapc4	647.676	-0.02815	0.072815	0.555678	0.882687
Snapc5	510.408	-0.01334	0.082618	0.722655	0.94424
Snapin	609.275	-0.05214	0.093481	0.245837	0.683599
Snca	71.5796	-0.04554	0.105872	0.05501	0.378578
Sncaip	19.3167	0.029523	0.097155	0.107734	0.500477
Sncb	0.072496	0.001092	0.092012	0.861401	NA
Sncg	8.57131	0.017849	0.094109	0.070039	NA
Snd1	6920.32	0.054728	0.074913	0.276469	0.711958
Sned1	827.706	-0.01547	0.081861	0.693561	0.932654
Snf8	1408.56	0.022698	0.067996	0.626195	0.912212
Snhg1	692.407	-0.02229	0.078833	0.608892	0.904991
Snhg10	7.22927	0.007375	0.091943	0.448573	NA
Snhg11	96.5653	-1.33725	0.583723	0.000618	0.027025
Snhg12	552.368	0.352245	0.167109	0.001704	0.053066
Snhg14	105.734	-0.63852	0.234809	0.000248	0.014019
Snhg15	340.334	0.050266	0.10168	0.17382	0.603714
Snhg16	168.682	0.024237	0.088773	0.469165	0.838583
Snhg17	897.892	-0.09788	0.106339	0.087742	0.462384
Snhg18	95.6575	0.012282	0.086795	0.696076	0.93388
Snhg20	212.655	0.034926	0.09024	0.360667	0.774793
Snhg3	261.541	0.696451	0.261223	0.000279	0.015346
Snhg4	127.43	-0.01248	0.085558	0.707061	0.938754
Snhg5	327.786	-0.00575	0.077599	0.89027	0.981024
Snhg6	434.702	0.082363	0.105603	0.124508	0.530727
Snhg7os	4.8799	0.01022	0.092346	0.303819	NA
Snhg8	531.538	0.083227	0.102753	0.131668	0.541668
Snhg9	3.19231	0.001545	0.091704	0.842918	NA
Snip1	521.553	0.031669	0.078604	0.489476	0.85155
Snn	131.557	0.000138	0.085975	0.997763	0.99976
Snora15	0.387348	-0.00149	0.092026	0.506901	NA
Snora16a	0	NA	NA	NA	NA
Snora17	0.090577	0.00116	0.092013	0.861401	NA
Snora19	0	NA	NA	NA	NA
Snora20	0	NA	NA	NA	NA
Snora21	0.302432	0.000921	0.092009	0.861405	NA
Snora23	1.04291	0.000913	0.091981	0.736712	NA
Snora24	0	NA	NA	NA	NA
Snora26	0	NA	NA	NA	NA
Snora28	0	NA	NA	NA	NA
Snora2b	0	NA	NA	NA	NA
Snora3	0	NA	NA	NA	NA
Snora30	0.194094	-0.00112	0.092014	0.766607	NA
Snora31	0	NA	NA	NA	NA
Snora33	0	NA	NA	NA	NA
Snora34	1.46616	-0.00175	0.091898	0.735889	NA
Snora35	0	NA	NA	NA	NA
Snora36b	0	NA	NA	NA	NA
Snora41	0.089935	-0.00112	0.092014	0.766609	NA
Snora43	0.071808	0.00109	0.092012	0.861401	NA
Snora44	0	NA	NA	NA	NA
Snora47	0	NA	NA	NA	NA
Snora52	0	NA	NA	NA	NA
Snora57	0.36537	-0.00022	0.09199	0.886387	NA
Snora5c	0	NA	NA	NA	NA
Snora61	0	NA	NA	NA	NA
Snora62	0	NA	NA	NA	NA
Snora64	0	NA	NA	NA	NA
Snora65	0	NA	NA	NA	NA
Snora68	0	NA	NA	NA	NA
Snora69	0.159331	-0.00136	0.09202	0.634502	NA
Snora70	0	NA	NA	NA	NA
Snora73a	6.49462	0.022488	0.0954	0.05712	NA
Snora73b	18.2874	0.028364	0.096469	0.13485	0.548186
Snora74a	0	NA	NA	NA	NA
Snora75	0	NA	NA	NA	NA
Snora78	0	NA	NA	NA	NA
Snora7a	0	NA	NA	NA	NA
Snora81	0	NA	NA	NA	NA
Snora9	0	NA	NA	NA	NA
Snorc	0.549371	0.000979	0.09201	0.860257	NA
Snord100	0	NA	NA	NA	NA
Snord104	0.284671	5.63409e-05	0.091992	0.951271	NA
Snord107	0	NA	NA	NA	NA
Snord11	0	NA	NA	NA	NA
Snord110	0	NA	NA	NA	NA
Snord111	0	NA	NA	NA	NA
Snord116l1	0	NA	NA	NA	NA
Snord116l10	0	NA	NA	NA	NA
Snord116l11	0	NA	NA	NA	NA
Snord116l12	0	NA	NA	NA	NA
Snord116l13	0	NA	NA	NA	NA
Snord116l14	0	NA	NA	NA	NA
Snord116l15	0	NA	NA	NA	NA
Snord116l16	0	NA	NA	NA	NA
Snord116l17	0	NA	NA	NA	NA
Snord116l2	0	NA	NA	NA	NA
Snord116l3	0	NA	NA	NA	NA
Snord116l4	0	NA	NA	NA	NA
Snord116l5	0	NA	NA	NA	NA
Snord116l6	0	NA	NA	NA	NA
Snord116l7	0	NA	NA	NA	NA
Snord116l8	0	NA	NA	NA	NA
Snord116l9	0	NA	NA	NA	NA
Snord118	3.94568	0.005297	0.091934	0.485891	NA
Snord12	0	NA	NA	NA	NA
Snord123	0	NA	NA	NA	NA
Snord13	0.955706	-0.00081	0.091917	0.835768	NA
Snord14a	0	NA	NA	NA	NA
Snord14c	0	NA	NA	NA	NA
Snord14d	0	NA	NA	NA	NA
Snord14e	0	NA	NA	NA	NA
Snord15a	0.427087	-0.00137	0.092015	0.737382	NA
Snord15b	0	NA	NA	NA	NA
Snord16a	0	NA	NA	NA	NA
Snord17	2.32886	-0.0035	0.092029	0.390476	NA
Snord19	0	NA	NA	NA	NA
Snord1a	0	NA	NA	NA	NA
Snord1b	0	NA	NA	NA	NA
Snord1c	0	NA	NA	NA	NA
Snord2	0	NA	NA	NA	NA
Snord21	0	NA	NA	NA	NA
Snord22	0	NA	NA	NA	NA
Snord23	0	NA	NA	NA	NA
Snord32a	0	NA	NA	NA	NA
Snord33	0	NA	NA	NA	NA
Snord34	0	NA	NA	NA	NA
Snord35a	0.079665	-0.00111	0.092014	0.766609	NA
Snord35b	0	NA	NA	NA	NA
Snord37	0	NA	NA	NA	NA
Snord38a	0	NA	NA	NA	NA
Snord42a	0	NA	NA	NA	NA
Snord42b	0	NA	NA	NA	NA
Snord43	0.144304	0.001397	0.092019	0.708248	NA
Snord45b	0	NA	NA	NA	NA
Snord45c	0	NA	NA	NA	NA
Snord47	0	NA	NA	NA	NA
Snord49a	0	NA	NA	NA	NA
Snord49b	0	NA	NA	NA	NA
Snord4a	0	NA	NA	NA	NA
Snord50a	0	NA	NA	NA	NA
Snord50b	0	NA	NA	NA	NA
Snord52	0	NA	NA	NA	NA
Snord53	0	NA	NA	NA	NA
Snord55	0	NA	NA	NA	NA
Snord57	0	NA	NA	NA	NA
Snord58b	0	NA	NA	NA	NA
Snord59a	0	NA	NA	NA	NA
Snord60	0	NA	NA	NA	NA
Snord61	0	NA	NA	NA	NA
Snord64	0	NA	NA	NA	NA
Snord65	0	NA	NA	NA	NA
Snord66	0	NA	NA	NA	NA
Snord67	0	NA	NA	NA	NA
Snord68	0	NA	NA	NA	NA
Snord69	0	NA	NA	NA	NA
Snord7	0	NA	NA	NA	NA
Snord70	0	NA	NA	NA	NA
Snord71	0	NA	NA	NA	NA
Snord72	0	NA	NA	NA	NA
Snord73a	0	NA	NA	NA	NA
Snord78	0	NA	NA	NA	NA
Snord8	0.115508	-0.00011	0.092012	0.951266	NA
Snord80	0	NA	NA	NA	NA
Snord82	0	NA	NA	NA	NA
Snord83b	0	NA	NA	NA	NA
Snord85	0	NA	NA	NA	NA
Snord87	0	NA	NA	NA	NA
Snord88a	0	NA	NA	NA	NA
Snord88c	0	NA	NA	NA	NA
Snord89	0	NA	NA	NA	NA
Snord90	0	NA	NA	NA	NA
Snord91a	0.090577	0.00116	0.092013	0.861401	NA
Snord92	0	NA	NA	NA	NA
Snord93	0	NA	NA	NA	NA
Snord95	0	NA	NA	NA	NA
Snord96a	0	NA	NA	NA	NA
Snord98	0	NA	NA	NA	NA
Snord99	0	NA	NA	NA	NA
Snph	1.19062	0.001168	0.091916	0.806628	NA
Snrk	2515.83	0.048185	0.081838	0.289711	0.725769
Snrnp200	3598.1	0.019591	0.073132	0.648001	0.915707
Snrnp25	128.426	-0.00041	0.083594	0.98278	0.997778
Snrnp27	532.05	0.024576	0.077674	0.5811	0.89504
Snrnp35	241.231	-0.01044	0.080173	0.788057	0.961191
Snrnp40	480.774	0.036313	0.075124	0.443341	0.822881
Snrnp48	1045.21	0.010848	0.067494	0.812127	0.967295
Snrnp70	5771.46	0.073179	0.068573	0.147163	0.565931
Snrp1c-ps1	0	NA	NA	NA	NA
Snrp1c-ps2	0	NA	NA	NA	NA
Snrpa	1133.07	0.086771	0.090215	0.116777	0.516536
Snrpa1	928.401	0.027124	0.073966	0.54812	0.879501
Snrpb	2413.02	0.110073	0.086031	0.059905	0.389864
Snrpb2	603.893	-0.01442	0.071695	0.750681	0.953558
Snrpc	885.54	0.072553	0.078153	0.170013	0.599429
Snrpd1	692.381	-0.03308	0.08075	0.415954	0.809495
Snrpd2	1044.07	0.014469	0.072745	0.746037	0.952361
Snrpd3	1402.13	0.007178	0.072276	0.871872	0.978828
Snrpe	919.93	0.051907	0.089417	0.259663	0.696086
Snrpert	14.8632	-0.008	0.090959	0.622207	0.909891
Snrpf	374.64	0.046077	0.085876	0.31937	0.745924
Snrpg	698.754	0.022331	0.082081	0.581217	0.89504
Snrpn	305.83	-0.20966	0.204889	0.015836	0.199771
Snta1	612.585	-0.06144	0.0984	0.188054	0.623123
Sntb1	3856.95	0.110852	0.113892	0.065856	0.407945
Sntb2	808.602	0.079937	0.117714	0.099404	0.484858
Sntg1	22.4908	0.00306	0.090267	0.866784	0.977713
Sntg2	131.564	-0.06582	0.122541	0.035795	0.302412
Sntn	0	NA	NA	NA	NA
Snu13	1396.21	0.069487	0.078119	0.181653	0.614571
Snupn	237.786	-0.02079	0.083426	0.59136	0.898117
Snurf	4.26907	0.001114	0.091911	0.810242	NA
Snw1	1369.8	0.001626	0.07114	0.971127	0.994575
Snx1	1052.29	0.04799	0.075902	0.316272	0.743388
Snx10	1731.51	-0.00154	0.079724	0.966272	0.99405
Snx11	467.06	0.057933	0.087273	0.241516	0.680798
Snx12	762.698	-0.04794	0.072506	0.321365	0.747424
Snx13	1426.81	0.009478	0.064081	0.841534	0.973585
Snx14	763.349	0.01311	0.071743	0.766468	0.955588
Snx15	421.149	-0.07538	0.102987	0.139682	0.554228
Snx16	180.509	0.01354	0.082673	0.71781	0.943433
Snx17	791.028	0.043422	0.080427	0.360965	0.775054
Snx18	1137.59	-0.01241	0.07138	0.799216	0.964099
Snx19	1537.9	-0.01996	0.063894	0.676081	0.92628
Snx2	2331.17	0.014146	0.057754	0.756549	0.954684
Snx20	141.199	0.015911	0.084772	0.686864	0.929906
Snx21	280.3	0.039971	0.092721	0.299366	0.732164
Snx22	52.41	-0.02208	0.092815	0.317493	0.744451
Snx24	531.366	-0.06562	0.092775	0.191362	0.627936
Snx25	556.692	0.041453	0.082664	0.371154	0.781941
Snx27	1443.23	0.051596	0.067117	0.294561	0.729236
Snx29	81.5229	0.010446	0.087364	0.723901	0.94424
Snx3	3068.58	0.072607	0.080256	0.184823	0.618412
Snx30	637.842	-0.00371	0.075556	0.930139	0.987801
Snx31	1.06711	0.000765	0.091939	0.843235	NA
Snx32	194.792	0.003801	0.082216	0.935463	0.989524
Snx33	673.529	-0.01076	0.075665	0.80491	0.965818
Snx4	1348.22	0.049625	0.063847	0.301051	0.73352
Snx5	3121.37	-0.01054	0.065344	0.807339	0.96655
Snx6	980.856	0.007836	0.070179	0.867804	0.977763
Snx7	911.884	0.033559	0.07266	0.475619	0.843112
Snx8	817.122	0.006069	0.074913	0.902724	0.981576
Snx9	1956.16	-0.02909	0.057418	0.508087	0.861121
Soat1	915.083	0.03889	0.087205	0.368911	0.781211
Soat2	1559.36	-0.10267	0.129439	0.069699	0.418598
Sobp	4.50781	0.001878	0.091698	0.810441	NA
Socs1	29.2295	-0.00141	0.0893	0.944276	0.990602
Socs2	1543.42	-0.00959	0.091214	0.562473	0.886208
Socs3	974.245	-0.00142	0.085223	0.962441	0.992779
Socs4	1106.84	0.037666	0.073751	0.436641	0.818839
Socs5	479.029	0.005786	0.077531	0.901415	0.981521
Socs6	674.429	-0.03812	0.07456	0.428748	0.81502
Socs7	505.12	0.0476	0.079665	0.318803	0.745502
Sod1	24051.5	0.025583	0.074442	0.57826	0.893818
Sod2	5886	-0.03921	0.063825	0.406706	0.80371
Sod3	2190.01	0.33636	0.130264	0.000594	0.026297
Soga1	148.162	0.008379	0.0878	0.767635	0.955588
Soga3	0	NA	NA	NA	NA
Sohlh1	0.114429	-0.00013	0.092012	0.951266	NA
Sohlh2	0	NA	NA	NA	NA
Son	10316.3	-0.04568	0.072362	0.342022	0.761637
Sorbs1	859.79	-0.03655	0.086548	0.387166	0.790903
Sorbs2	3821.75	-0.07419	0.08361	0.173668	0.603623
Sorbs2os	0.072496	0.001092	0.092012	0.861401	NA
Sorbs3	1818.18	0.391213	0.1697	0.000995	0.037003
Sorcs1	0.152161	-1.51e-05	0.091992	0.951273	NA
Sorcs2	17.0162	0.019877	0.094466	0.097985	0.48209
Sorcs3	2.2616	-0.00451	0.092018	0.411655	NA
Sord	43451.4	-0.01225	0.084841	0.722175	0.94424
Sorl1	508.828	0.010985	0.085341	0.73856	0.949167
Sort1	935.87	-0.29202	0.133299	0.001821	0.055378
Sos1	1682.28	-0.00238	0.062926	0.955334	0.992655
Sos2	737.356	-0.00745	0.070899	0.867602	0.977763
Sost	0.689199	-0.00064	0.091959	0.830964	NA
Sostdc1	0.477987	0.001622	0.092028	0.474576	NA
Sowaha	1.24403	0.001081	0.091944	0.769857	NA
Sowahb	399.969	-0.49783	0.165463	0.000119	0.008781
Sowahc	453.407	0.034616	0.084079	0.427239	0.814057
Sowahd	0	NA	NA	NA	NA
Sox1	0	NA	NA	NA	NA
Sox10	0.898714	0.003294	0.092087	0.193844	NA
Sox11	1.07975	0.000781	0.091886	0.886394	NA
Sox12	129.31	-0.01278	0.089334	0.614406	0.906234
Sox13	261.431	-0.00227	0.07675	0.957486	0.992655
Sox14	0	NA	NA	NA	NA
Sox15	0.319306	-0.00136	0.092021	0.6345	NA
Sox17	110.417	-0.01417	0.088677	0.612873	0.906126
Sox18	127.606	0.007392	0.085486	0.822357	0.970261
Sox1ot	0	NA	NA	NA	NA
Sox2	0	NA	NA	NA	NA
Sox21	0	NA	NA	NA	NA
Sox2ot	0	NA	NA	NA	NA
Sox3	0	NA	NA	NA	NA
Sox30	1.03887	0.003871	0.09205	0.345764	NA
Sox4	149.724	0.016655	0.084811	0.645814	0.914749
Sox5	599.385	-0.07389	0.121919	0.079151	0.443276
Sox5it	0	NA	NA	NA	NA
Sox5os1	0	NA	NA	NA	NA
Sox5os2	0	NA	NA	NA	NA
Sox5os3	0	NA	NA	NA	NA
Sox5os4	3.78291	-0.00132	0.091592	0.879966	NA
Sox5os5	0	NA	NA	NA	NA
Sox6	492.129	-0.26001	0.155902	0.005673	0.108752
Sox6os	6.8357	0.003312	0.091681	0.704671	NA
Sox7	99.9388	0.000143	0.085144	0.995273	0.999479
Sox8	0.877449	0.003017	0.092025	0.41676	NA
Sox9	278.201	-0.02941	0.082124	0.480636	0.845472
Sp1	1962.73	-0.03646	0.067214	0.446888	0.824743
Sp100	906.24	-0.03144	0.076676	0.491381	0.85247
Sp110	392.212	-0.07579	0.097209	0.146419	0.565578
Sp140	358.929	-0.03199	0.07754	0.484865	0.849031
Sp2	257.281	0.007551	0.080196	0.849629	0.974777
Sp3	1814.13	-0.00999	0.073071	0.861339	0.97672
Sp3os	22.0021	0.005828	0.090417	0.748781	0.953005
Sp4	185.49	-0.05754	0.107043	0.131652	0.541668
Sp5	21.2328	-0.01461	0.093125	0.175802	0.606406
Sp6	4.33046	0.002646	0.091715	0.765023	NA
Sp7	0.071808	0.00109	0.092012	0.861401	NA
Sp8	0.4336	0.001745	0.092032	0.434278	NA
Sp9	2.27409	0.000824	0.09187	0.87204	NA
Spa17	19.047	-0.02376	0.094701	0.189423	0.624574
Spaar	11.4393	0.018287	0.093936	0.131057	NA
Spaca1	1.14943	0.001153	0.091939	0.786875	NA
Spaca3	0	NA	NA	NA	NA
Spaca4	0	NA	NA	NA	NA
Spaca5	0	NA	NA	NA	NA
Spaca6	417.092	0.011128	0.085295	0.741157	0.950274
Spaca7	0	NA	NA	NA	NA
Spaca9	4.07228	0.007713	0.092212	0.295882	NA
Spag1	102.27	0.049478	0.105004	0.117334	0.517728
Spag11a	0	NA	NA	NA	NA
Spag11b	0	NA	NA	NA	NA
Spag16	0.23497	-0.00013	0.092012	0.951265	NA
Spag17	4.13578	-0.00253	0.091796	0.724302	NA
Spag17os	0	NA	NA	NA	NA
Spag4	34.0158	0.016093	0.090999	0.478979	0.84487
Spag5	266.84	-0.00984	0.08529	0.765528	0.955588
Spag6	0.415781	0.000987	0.09201	0.861405	NA
Spag6l	0.216113	0.001548	0.092024	0.600959	NA
Spag7	1218.94	0.09238	0.078155	0.089023	0.465527
Spag8	13.0809	0.005549	0.09162	0.600033	0.900569
Spag9	4694.63	0.139989	0.113605	0.038302	0.314313
Spam1	0	NA	NA	NA	NA
Spanxn4	0	NA	NA	NA	NA
Sparc	6275.75	0.042551	0.095443	0.252444	0.690477
Sparcl1	240.335	0.011792	0.092326	0.336607	0.759304
Spast	1139.52	0.04896	0.072386	0.320919	0.747361
Spata1	45.6891	-0.01032	0.088794	0.687263	0.930215
Spata13	2064	-0.0416	0.084242	0.347124	0.764858
Spata16	0	NA	NA	NA	NA
Spata17	12.1795	-0.01196	0.092146	0.377314	0.785492
Spata18	0.297457	-0.00023	0.091993	0.951271	NA
Spata19	0	NA	NA	NA	NA
Spata2	589.318	0.056762	0.080617	0.25706	0.693407
Spata20	0.564651	-0.00012	0.091977	0.929176	NA
Spata21	0	NA	NA	NA	NA
Spata22	107.362	-0.03924	0.098372	0.193644	0.629838
Spata24	48.3871	-0.0398	0.101311	0.100125	0.486272
Spata25	2.48877	0.003848	0.092032	0.380082	NA
Spata2l	1595.49	0.118937	0.180569	0.032517	0.28926
Spata3	0.232993	-0.00013	0.092012	0.951265	NA
Spata31	0	NA	NA	NA	NA
Spata31d1a	0.293561	-0.00071	0.091998	0.732964	NA
Spata31d1b	0.452369	0.00176	0.092032	0.425556	NA
Spata31d1c	0	NA	NA	NA	NA
Spata31d1d	0.089935	-0.00112	0.092014	0.766609	NA
Spata32	0	NA	NA	NA	NA
Spata33	9.59482	-0.00649	0.091696	0.551357	NA
Spata4	0	NA	NA	NA	NA
Spata45	0	NA	NA	NA	NA
Spata46	0	NA	NA	NA	NA
Spata48	0	NA	NA	NA	NA
Spata5	284.188	0.013324	0.081304	0.736614	0.948704
Spata5l1	90.5517	-0.01357	0.088461	0.636022	0.913396
Spata6	94.3334	0.019128	0.088073	0.550556	0.880327
Spata7	59.2125	-0.0196	0.091193	0.433919	0.81751
Spata9	0.412983	0.00053	0.091989	0.847641	NA
Spatc1	0.079665	-0.00111	0.092014	0.766609	NA
Spatc1l	2.71388	0.002745	0.091831	0.67881	NA
Spats1	0.849754	0.002007	0.091969	0.567386	NA
Spats2	361.395	-0.10353	0.112863	0.077277	0.438558
Spats2l	229.652	-0.00097	0.083262	0.975192	0.995986
Spc24	450.831	-0.00096	0.083633	0.990489	0.998992
Spc25	573.715	-0.02136	0.080055	0.609753	0.905099
Spcs1	3086.29	0.079758	0.072627	0.127883	0.536111
Spcs2	3958.91	0.052803	0.092266	0.271805	0.708122
Spcs2-ps	33.2772	-0.00685	0.089993	0.732538	0.947679
Spcs3	5011.13	0.022318	0.076228	0.569101	0.889477
Spdef	10.4532	0.010854	0.092103	0.398109	NA
Spdl1	174.62	-0.00978	0.084428	0.775422	0.957863
Spdya	2.77304	-0.0036	0.091888	0.571162	NA
Spdye4a	0	NA	NA	NA	NA
Spdye4b	0	NA	NA	NA	NA
Spdye4c	0	NA	NA	NA	NA
Specc1	485.701	-0.00224	0.082411	0.946759	0.990771
Specc1l	1128.8	-0.04915	0.071595	0.316968	0.744077
Speer1	0.079665	-0.00111	0.092014	0.766609	NA
Speer2	0	NA	NA	NA	NA
Speer3	0	NA	NA	NA	NA
Speer4a	0	NA	NA	NA	NA
Speer4b	0	NA	NA	NA	NA
Speer4c	0	NA	NA	NA	NA
Speer4cos	0	NA	NA	NA	NA
Speer4d	0	NA	NA	NA	NA
Speer4e	0	NA	NA	NA	NA
Speer4f1	0	NA	NA	NA	NA
Speer4f2	0	NA	NA	NA	NA
Speer5-ps1	0.801878	-0.00164	0.092025	0.576811	NA
Speer6-ps1	0	NA	NA	NA	NA
Speer9-ps1	0	NA	NA	NA	NA
Spef1	90.7014	0.008877	0.088341	0.738243	0.949136
Spef1l	1.60939	0.001264	0.091829	0.833304	NA
Spef2	5.7503	-0.00752	0.092083	0.371671	NA
Speg	97.391	0.0148	0.08626	0.657432	0.919147
Spem1	0.662523	0.000388	0.091973	0.924028	NA
Spem2	0	NA	NA	NA	NA
Spen	1331.42	-0.02326	0.085127	0.532453	0.872317
Spertl	0	NA	NA	NA	NA
Spesp1	0	NA	NA	NA	NA
Spg11	1005.09	-0.04036	0.075947	0.394789	0.796913
Spg20	1361.44	-0.03851	0.08558	0.378178	0.785773
Spg21	1260.03	0.05971	0.081911	0.235438	0.675849
Spg7	1640.03	-0.0002	0.062802	0.996749	0.99976
Sphk1	73.2134	0.69793	0.490022	0.003218	0.077199
Sphk2	1406.12	-0.04932	0.07856	0.309196	0.737587
Sphkap	0.144992	0.001399	0.092019	0.70712	NA
Spi1	613.601	0.017826	0.084714	0.628368	0.912324
Spib	79.7497	-0.01548	0.090119	0.536887	0.874401
Spic	132.163	-0.01104	0.089756	0.633221	0.91288
Spice1	172.566	-0.02046	0.082225	0.6042	0.903021
Spidr	295.719	-0.02149	0.080495	0.621287	0.909238
Spin1	3084.11	0.039958	0.081503	0.394875	0.796913
Spin2-ps1	0	NA	NA	NA	NA
Spin2-ps2	0	NA	NA	NA	NA
Spin2-ps3	0	NA	NA	NA	NA
Spin2-ps4	0	NA	NA	NA	NA
Spin2-ps6	0	NA	NA	NA	NA
Spin2c	22.5646	-0.01293	0.091696	0.446464	0.824351
Spin2d	0	NA	NA	NA	NA
Spin2e	0	NA	NA	NA	NA
Spin2f	0	NA	NA	NA	NA
Spin2g	0	NA	NA	NA	NA
Spin3-ps	0.435395	-0.00045	0.091992	0.804102	NA
Spin4	21.9987	0.000306	0.089454	0.989709	0.998691
Spindoc	166.252	0.00913	0.082289	0.811977	0.967295
Spink1	3.99046	0.014802	0.093469	0.068822	NA
Spink10	0.34546	-0.00015	0.091989	0.912773	NA
Spink11	0	NA	NA	NA	NA
Spink12	0	NA	NA	NA	NA
Spink13	0	NA	NA	NA	NA
Spink14	0	NA	NA	NA	NA
Spink2	0.811263	0.002933	0.092006	0.464601	NA
Spink4	0.159975	-0.00013	0.092012	0.951266	NA
Spink5	73.6146	0.034121	0.096425	0.216236	0.658351
Spink6	0	NA	NA	NA	NA
Spink7	0	NA	NA	NA	NA
Spink8	0	NA	NA	NA	NA
Spinkl	0	NA	NA	NA	NA
Spint1	51.8055	-0.00265	0.089175	0.905647	0.981982
Spint2	2272.22	0.064398	0.089247	0.202035	0.640415
Spint3	0	NA	NA	NA	NA
Spint4	0	NA	NA	NA	NA
Spint5	0	NA	NA	NA	NA
Spire1	262.994	0.045613	0.102717	0.126675	0.534927
Spire2	26.5957	0.03712	0.099873	0.114037	0.511013
Spn	163.225	-0.00049	0.083357	0.985394	0.99837
Spn-ps	0	NA	NA	NA	NA
Spns1	1453.53	0.116267	0.100968	0.056275	0.379561
Spns2	1093.73	-0.39656	0.162912	0.000721	0.029391
Spns3	8.97377	-0.00345	0.091428	0.753325	NA
Spo11	2.55021	-0.00223	0.091871	0.700978	NA
Spocd1	0.089935	-0.00112	0.092014	0.766609	NA
Spock1	0.228857	-0.00013	0.092012	0.951265	NA
Spock2	34.0627	0.004911	0.09202	0.427127	0.814057
Spock3	0.518545	0.002066	0.092034	0.449581	NA
Spon1	75.1336	0.035254	0.100131	0.065847	0.407945
Spon2	663.435	-1.11272	0.214302	8.72552e-09	3.88086e-06
Spop	4447.36	0.029164	0.056094	0.523499	0.86923
Spopfm1	0	NA	NA	NA	NA
Spopfm2	0	NA	NA	NA	NA
Spopfm3	0	NA	NA	NA	NA
Spopl	482.392	0.025716	0.071354	0.581742	0.89504
Spout1	695.807	0.165328	0.124184	0.021364	0.236445
Spp1	7227.02	0.599481	0.158932	7.81335e-06	0.00112
Spp2	3671.32	-0.15233	0.220606	0.025088	0.25711
Sppl2a	8066.26	0.010698	0.055195	0.866703	0.977713
Sppl2b	553.811	-0.04217	0.077037	0.378748	0.786339
Sppl2c	0	NA	NA	NA	NA
Sppl3	847.097	0.023009	0.07051	0.615226	0.906427
Spr	3168.85	0.088774	0.104232	0.10803	0.501104
Spr-ps1	4.28286	0.003092	0.091759	0.692143	NA
Spred1	1484.82	0.008348	0.074483	0.852988	0.975355
Spred2	552.999	-0.10732	0.115302	0.071268	0.422965
Spred3	98.0137	-0.00852	0.084503	0.796482	0.963702
Sprn	58.1139	0.03873	0.099383	0.154353	0.57663
Sprr1a	1080.81	0.028688	0.097435	0.068353	0.414838
Sprr1b	3.22154	0.007217	0.092256	0.240768	NA
Sprr2a1	7.16249	-0.01608	0.093563	0.111567	NA
Sprr2a2	110.554	-0.01577	0.092152	0.376049	0.78485
Sprr2a3	3.8472	-0.00295	0.091872	0.625392	NA
Sprr2b	15.0723	-0.0207	0.094602	0.106563	0.498011
Sprr2c-ps	0	NA	NA	NA	NA
Sprr2d	0	NA	NA	NA	NA
Sprr2e	0	NA	NA	NA	NA
Sprr2f	0	NA	NA	NA	NA
Sprr2g	0	NA	NA	NA	NA
Sprr2h	0	NA	NA	NA	NA
Sprr2i	0	NA	NA	NA	NA
Sprr2j-ps	0	NA	NA	NA	NA
Sprr2k	0	NA	NA	NA	NA
Sprr3	0	NA	NA	NA	NA
Sprr4	0	NA	NA	NA	NA
Sprtn	627.372	0.040164	0.077525	0.401503	0.800157
Spry1	270.37	0.134625	0.199585	0.030005	0.276546
Spry2	120.786	0.337564	0.234127	0.005597	0.107842
Spry4	457.88	0.012865	0.088546	0.644205	0.914682
Spryd3	869.979	-0.02557	0.063528	0.583349	0.895441
Spryd4	1341.7	-0.07218	0.102708	0.150686	0.571711
Spryd7	728.671	-0.1814	0.13425	0.017073	0.207965
Spsb1	172.839	0.073379	0.12605	0.056349	0.379731
Spsb2	462.924	0.02895	0.077988	0.533888	0.872922
Spsb3	714.863	0.042004	0.080836	0.376082	0.78485
Spsb4	79.0577	0.062877	0.113029	0.094397	0.475715
Spta1	5.61005	-0.00397	0.091748	0.644637	NA
Sptan1	7171.88	0.064597	0.076172	0.198658	0.636975
Sptb	81.5745	-0.02764	0.094778	0.237644	0.677146
Sptbn1	6690.06	0.034784	0.082481	0.336538	0.759258
Sptbn2	3545.91	-0.26573	0.21305	0.009015	0.141895
Sptbn4	5.96077	0.00701	0.09168	0.545134	NA
Sptbn5	13.3305	0.005488	0.091275	0.687643	0.930245
Sptlc1	1239.1	0.091149	0.099733	0.104556	0.493786
Sptlc2	1632.06	0.005789	0.07479	0.964493	0.993335
Sptlc3	0.144992	0.001399	0.092019	0.70712	NA
Sptssa	1740.22	0.007918	0.072928	0.861539	0.97672
Sptssb	1.44288	0.002202	0.092025	0.589373	NA
Spty2d1	1198.49	0.067367	0.099026	0.150158	0.570785
Spx	12.9913	0.007031	0.090823	0.691156	0.931534
Spz1	0	NA	NA	NA	NA
Sqle	6361.4	-0.0252	0.090801	0.409926	0.806304
Sqor	6671.21	-0.02289	0.075237	0.559233	0.884714
Sqstm1	19525.8	0.068652	0.108195	0.142503	0.558986
Sra1	2095.75	0.042637	0.08412	0.352367	0.768586
Srarp	0.289983	0.001645	0.092027	0.527404	NA
Srbd1	647.207	-0.0379	0.082052	0.397997	0.798611
Src	326.885	0.032227	0.091814	0.341586	0.761489
Srcap	2485.51	-0.0354	0.086931	0.390814	0.794231
Srcin1	13.3973	-0.00042	0.09126	0.969257	0.994361
Srd5a1	1229.55	-0.02879	0.091734	0.361934	0.775737
Srd5a2	147.601	-0.021	0.08741	0.540076	0.876675
Srd5a3	679.198	-0.03992	0.083534	0.37619	0.78485
Srebf1	12426.3	-0.04604	0.084835	0.322998	0.748566
Srebf2	3617.76	-0.04186	0.081564	0.366802	0.77921
Srek1	1579.88	-0.04625	0.067416	0.335665	0.758278
Srek1ip1	522.425	0.003387	0.072119	0.938502	0.989597
Srf	580.142	0.081465	0.116204	0.104615	0.493798
Srfbp1	287.874	-0.01143	0.074257	0.794582	0.963702
Srgap1	83.2891	-0.0294	0.093083	0.319513	0.745924
Srgap2	1289.68	-0.06119	0.09912	0.182501	0.616002
Srgap3	134.592	-0.00646	0.089864	0.754564	0.95424
Srgn	979.779	0.076974	0.112775	0.117786	0.518251
Sri	1597.72	-0.06764	0.08726	0.191793	0.628498
Srl	55.3146	-0.04856	0.106723	0.07472	0.431934
Srm	1187.26	0.068955	0.086664	0.185669	0.618917
Srms	17.5192	-0.04076	0.103976	0.026448	0.263586
Srp14	1132.1	0.01335	0.078317	0.739494	0.949883
Srp19	883.035	0.059019	0.081637	0.239806	0.679107
Srp54a	2980.32	0.021384	0.071147	0.639533	0.914
Srp54b	1076.1	0.022618	0.082338	0.593542	0.899063
Srp54c	1694.39	0.033098	0.077398	0.478641	0.844832
Srp68	2574.06	0.080582	0.093377	0.131441	0.541453
Srp72	5001.69	0.022649	0.06493	0.639872	0.914
Srp9	2837.97	0.030972	0.074271	0.503017	0.858741
Srpk1	1411	-0.02456	0.058899	0.580116	0.894936
Srpk2	856.134	-0.08112	0.082142	0.127473	0.535942
Srpk3	9.03058	0.001366	0.091366	0.901842	NA
Srpr	9752.56	0.009078	0.069572	0.843067	0.973881
Srprb	1860.95	0.211854	0.160384	0.012977	0.177366
Srpx	24.4281	0.023613	0.096115	0.018076	0.215344
Srpx2	112.123	0.049491	0.107201	0.076013	0.434398
Srr	3060.4	-0.04197	0.083935	0.424405	0.813738
Srrd	240.832	0.003857	0.080758	0.912677	0.983159
Srrm1	2983.35	0.00933	0.065191	0.840566	0.973448
Srrm2	13964.1	-0.01969	0.075684	0.674902	0.925909
Srrm3	0.262694	-0.00061	0.091996	0.770616	NA
Srrm3os	0	NA	NA	NA	NA
Srrm4	723.669	0.468329	0.295676	0.00324	0.07748
Srrm4os	16.8522	-0.00389	0.090791	0.800892	0.9652
Srrt	2599.4	0.02508	0.060123	0.58997	0.897652
Srsf1	5805.67	0.048557	0.064337	0.326035	0.750715
Srsf10	1864.96	0.025077	0.071941	0.593502	0.899063
Srsf11	3454.74	0.006766	0.052939	0.879999	0.980749
Srsf12	1.65498	-0.00381	0.09196	0.491452	NA
Srsf2	6247.4	0.014915	0.057411	0.744193	0.951853
Srsf3	4899.35	-0.01922	0.07297	0.648225	0.915774
Srsf3-ps	49.9566	-0.01028	0.091312	0.53091	0.872016
Srsf4	1781.4	0.105895	0.106601	0.073292	0.429245
Srsf5	11467.3	-0.06149	0.080014	0.233076	0.673404
Srsf6	6085.9	0.010547	0.059858	0.847598	0.974403
Srsf7	2097.03	0.044476	0.070927	0.35671	0.773169
Srsf9	1008.21	0.09212	0.100652	0.103288	0.4915
Srsx	0	NA	NA	NA	NA
Srsy	0	NA	NA	NA	NA
Srxn1	6166.2	-0.00328	0.090162	0.861236	0.97672
Sry	0	NA	NA	NA	NA
Ss18	1620.11	0.016702	0.058459	0.710679	0.940143
Ss18l1	211.739	-0.05673	0.094956	0.219638	0.660396
Ss18l2	723.336	0.070781	0.091363	0.171121	0.600598
Ssb	2358.3	0.001754	0.072626	0.985566	0.99837
Ssbp1	892.789	-0.01243	0.074531	0.778097	0.959265
Ssbp2	64.0135	-0.00494	0.087148	0.849826	0.974777
Ssbp3	1467.37	-0.0137	0.073136	0.757493	0.954684
Ssbp4	320.383	0.039652	0.096276	0.243337	0.681446
Ssc4d	119.135	-0.0169	0.08559	0.631691	0.91288
Ssc5d	48.631	0.015465	0.091755	0.426291	0.814046
Ssh1	695.927	-0.02764	0.076066	0.540308	0.876733
Ssh2	1225.24	0.001665	0.068773	0.965603	0.993558
Ssh3	715.581	-0.15068	0.093863	0.018769	0.220181
Ssmem1	2.98759	-0.00246	0.091761	0.738659	NA
Ssna1	523.198	0.046276	0.077561	0.342964	0.762096
Sspn	56.909	0.020838	0.093699	0.241144	0.680798
Sspnos	0	NA	NA	NA	NA
Sspo	53.2984	-0.05758	0.118441	0.007231	0.126462
Ssr1	7627.22	-0.00991	0.071654	0.825226	0.970816
Ssr2	4020.18	0.006908	0.068544	0.88282	0.980749
Ssr3	15873.1	0.015987	0.076546	0.70747	0.938754
Ssr4	3893.66	0.018663	0.067485	0.655697	0.918517
Ssrp1	2768.3	0.012989	0.063508	0.782242	0.959963
Sst	0	NA	NA	NA	NA
Sstr1	0.117485	-0.00012	0.092012	0.951266	NA
Sstr2	62.3601	0.011763	0.088623	0.664869	0.922881
Sstr3	2.32824	-0.00589	0.092039	0.387032	NA
Sstr4	1.55631	0.001196	0.091927	0.807588	NA
Sstr5	0.983401	0.000187	0.091977	0.982785	NA
Ssty1	0	NA	NA	NA	NA
Ssty2	0	NA	NA	NA	NA
Ssu2	0.463097	0.000471	0.091986	0.873945	NA
Ssu72	1550.88	0.068479	0.069152	0.177211	0.608165
Ssx2ip	417.83	-0.11772	0.128848	0.057121	0.381799
Ssx9	0	NA	NA	NA	NA
Ssxa1	0	NA	NA	NA	NA
Ssxb1	0	NA	NA	NA	NA
Ssxb10	0	NA	NA	NA	NA
Ssxb2	0	NA	NA	NA	NA
Ssxb3	0	NA	NA	NA	NA
Ssxb5	0	NA	NA	NA	NA
Ssxb6	0	NA	NA	NA	NA
Ssxb8	0	NA	NA	NA	NA
Ssxb9	0	NA	NA	NA	NA
St13	6935.49	0.113612	0.074564	0.039774	0.321005
St14	40.2214	0.03998	0.100537	0.131276	0.541235
St18	1.95129	0.003272	0.091974	0.528034	NA
St3gal1	6535.9	0.064982	0.09374	0.237739	0.677146
St3gal2	229.957	-0.0225	0.084055	0.560231	0.885124
St3gal3	3047.63	-0.00422	0.080363	0.893629	0.981024
St3gal4	2946.94	-0.00795	0.078042	0.843981	0.974085
St3gal5	7111.98	0.007111	0.083186	0.845535	0.974328
St3gal6	222.278	0.025432	0.091243	0.416647	0.809731
St6gal1	6546.32	-0.02571	0.07505	0.584219	0.895627
St6gal2	0	NA	NA	NA	NA
St6galnac1	0	NA	NA	NA	NA
St6galnac2	58.4817	-0.00983	0.087717	0.725633	0.945066
St6galnac3	50.8773	-0.00837	0.08758	0.765543	0.955588
St6galnac4	265.278	-0.03756	0.090191	0.340799	0.761343
St6galnac5	0.652462	0.001837	0.092036	0.350188	NA
St6galnac6	1466.59	0.032504	0.069836	0.493032	0.853634
St7	370.725	-0.16591	0.160847	0.026065	0.262134
St7l	747.752	0.01353	0.069962	0.762962	0.955588
St8sia1	10.1582	0.002075	0.091216	0.872684	NA
St8sia2	3.00496	0.003091	0.09182	0.673285	NA
St8sia3	93.7748	-1.16082	0.322961	1.21833e-05	0.001493
St8sia3os	8.97313	-0.00258	0.091603	0.782254	NA
St8sia4	135.397	0.008572	0.083132	0.821903	0.96997
St8sia5	0.071808	0.00109	0.092012	0.861401	NA
St8sia6	9.63144	0.002582	0.091059	0.851676	NA
Stab1	3401.93	0.027659	0.081163	0.465395	0.836099
Stab2	1856.34	-0.05217	0.082224	0.284305	0.718785
Stac	0.841709	0.000466	0.091918	0.915861	NA
Stac2	10.6441	0.002281	0.091324	0.851425	NA
Stac3	34.7747	-0.02658	0.094199	0.26236	0.699846
Stag1	1331.14	-0.01786	0.06731	0.700071	0.936979
Stag2	2318.6	0.020993	0.065626	0.657456	0.919147
Stag3	13.5621	-0.03091	0.098446	0.050989	0.365112
Stam	752.421	0.14718	0.101604	0.024664	0.254855
Stam2	934.956	0.061379	0.071705	0.22039	0.660396
Stambp	544.392	-0.03115	0.075052	0.50261	0.858741
Stambp-ps1	0.089935	-0.00112	0.092014	0.766609	NA
Stambp-ps2	0	NA	NA	NA	NA
Stambpl1	145.723	-0.09012	0.140534	0.051802	0.368391
Stamos	21.7034	-0.02141	0.093934	0.222935	0.663302
Stap1	313.88	-0.01205	0.0899	0.606507	0.904271
Stap2	1945.81	-0.0288	0.083308	0.488075	0.85084
Star	95.3652	0.055491	0.11617	0.009711	0.149978
Stard10	24807.3	-0.00611	0.07473	0.851168	0.974803
Stard13	833.145	-0.00878	0.081457	0.820429	0.96997
Stard3	820.537	0.250053	0.098089	0.000985	0.036865
Stard3nl	508.825	-0.01773	0.072601	0.693653	0.932654
Stard4	6123.65	-0.03784	0.092902	0.303409	0.734734
Stard5	4353.33	-0.0862	0.124101	0.085439	0.457052
Stard6	7.6172	-0.00346	0.091492	0.741484	NA
Stard7	4716.25	-0.02301	0.07385	0.623081	0.910665
Stard8	471.046	-0.01673	0.079698	0.684844	0.929217
Stard9	451.685	-0.03828	0.085539	0.380221	0.786564
Stat1	5576.38	-0.225	0.155593	0.009956	0.152497
Stat2	4153.97	-0.02843	0.073127	0.538749	0.875643
Stat3	7681.63	0.029296	0.082913	0.418684	0.810944
Stat4	38.5819	0.008619	0.08932	0.714655	0.941757
Stat5a	620.985	-0.19276	0.100187	0.00639	0.116078
Stat5b	1819.24	-0.07517	0.081775	0.144559	0.561463
Stat6	2842.74	-0.00513	0.059482	0.911962	0.983159
Stau1	2979.66	0.029238	0.066264	0.53752	0.874538
Stau2	239.067	0.040671	0.086135	0.360788	0.774887
Stbd1	3278.76	0.031298	0.091788	0.366455	0.779075
Stc1	25.4116	0.02831	0.098056	0.010362	0.155857
Stc2	12.2674	0.015169	0.09331	0.157017	0.581343
Steap1	53.2616	0.012572	0.089638	0.611419	0.905287
Steap2	748.59	-0.02152	0.090867	0.480204	0.845148
Steap3	824.023	-0.14643	0.147934	0.033356	0.293698
Steap4	10190.8	0.002968	0.084576	0.932026	0.987956
Stfa1	0.553739	-0.0013	0.09198	0.644125	NA
Stfa2	0.285109	-0.00138	0.092021	0.621495	NA
Stfa2l1	8.83294	0.004296	0.091317	0.733147	NA
Stfa3	0.927085	0.00198	0.092003	0.528616	NA
Stil	132.264	-0.02235	0.091323	0.408839	0.805729
Stim1	1603.18	-0.03945	0.068321	0.412012	0.807273
Stim2	984.744	-0.00063	0.071964	0.984949	0.99837
Stimate	576.193	-0.09925	0.093196	0.083532	0.451821
Sting1	357.519	0.017502	0.081278	0.666381	0.923236
Stip1	3264.58	0.124768	0.085802	0.035576	0.301805
Stk-ps1	0	NA	NA	NA	NA
Stk-ps2	0	NA	NA	NA	NA
Stk10	509.54	0.001648	0.082784	0.970742	0.994573
Stk11	2928.48	0.062447	0.065753	0.204155	0.643989
Stk11ip	487.712	0.026076	0.073552	0.572465	0.89149
Stk16	2504.19	0.045808	0.073361	0.342017	0.761637
Stk17b	619.707	0.036998	0.083105	0.409387	0.806154
Stk19	461.304	0.070791	0.096027	0.165668	0.594164
Stk19-ps1	1.85409	0.008107	0.092361	0.178628	NA
Stk24	887.341	-0.01764	0.064416	0.711302	0.940289
Stk25	2098.77	0.114682	0.075941	0.038525	0.314515
Stk26	47.1373	0.019556	0.091966	0.391192	0.79451
Stk3	528.923	-0.05082	0.084914	0.271491	0.708122
Stk31	0.117485	-0.00012	0.092012	0.951266	NA
Stk32a	1.3108	0.003709	0.092042	0.360515	NA
Stk32b	0.496934	-0.00027	0.091964	0.902098	NA
Stk32c	17.5708	0.002423	0.090144	0.901257	0.981521
Stk33	0	NA	NA	NA	NA
Stk35	953.101	0.080122	0.079985	0.132377	0.543005
Stk36	37.9849	0.000797	0.089361	0.972487	0.994855
Stk38	2666.19	-0.07693	0.082835	0.155048	0.577563
Stk38l	1605.68	0.02327	0.080348	0.58214	0.89504
Stk39	168.753	-0.02742	0.086344	0.474697	0.843061
Stk4	1122.33	0.011876	0.063793	0.798358	0.963779
Stk40	1650.55	0.004692	0.072	0.918142	0.984343
Stkld1	3.94465	0.002093	0.091821	0.747384	NA
Stmn1	1724.7	0.093025	0.144973	0.045327	0.345038
Stmn1-rs1	0.345445	-0.0002	0.092012	0.951262	NA
Stmn2	4.12005	0.015732	0.093759	0.037496	NA
Stmn3	0.268959	-6.9e-05	0.091992	0.951271	NA
Stmn4	3.09887	0.012395	0.093146	0.023558	NA
Stmnd1	0.65078	-0.00261	0.092057	0.28762	NA
Stn1	164.452	-0.02831	0.08655	0.464671	0.835556
Stom	3597.03	0.137813	0.095309	0.028736	0.272505
Stoml1	258.368	-0.28116	0.203276	0.0074	0.127993
Stoml2	1744.87	-0.02173	0.058971	0.633568	0.91288
Stoml3	0.304966	0.001309	0.092017	0.707122	NA
Ston1	233.608	0.013144	0.086431	0.69724	0.934878
Ston2	574.9	-0.31044	0.228285	0.006445	0.11679
Stox1	5.79075	0.004757	0.09177	0.594099	NA
Stox2	74.1947	-0.00828	0.089706	0.712488	0.940897
Stpg1	1.52363	-0.0063	0.092223	0.172784	NA
Stpg2	0.161744	-7.65e-05	0.091992	0.951273	NA
Stpg3	0.110533	-0.00118	0.092015	0.766609	NA
Stpg4	0	NA	NA	NA	NA
Stra6	0.677071	0.001024	0.091999	0.681339	NA
Stra6l	6938.06	-0.07354	0.110441	0.126981	0.535403
Stra8	0.159975	-0.00013	0.092012	0.951266	NA
Strada	188.19	-0.04636	0.092644	0.272598	0.709028
Stradb	1143.19	0.009282	0.078551	0.824545	0.970816
Strap	2976.37	0.115374	0.080305	0.042529	0.333526
Strbp	1731.96	-0.0377	0.083473	0.398995	0.798702
Strc	1.20793	0.000958	0.091921	0.822864	NA
Strip1	696.93	0.004415	0.067751	0.923938	0.98543
Strip2	30.2347	0.031033	0.097415	0.127286	0.535942
Strit1	0	NA	NA	NA	NA
Strn	991.393	-0.03911	0.073008	0.416404	0.809731
Strn3	995.767	0.063678	0.08365	0.208085	0.649554
Strn4	1715.01	0.061934	0.068885	0.217732	0.659167
Stt3a	6690.43	0.03441	0.073205	0.462973	0.83449
Stt3b	5024.83	0.066439	0.066842	0.185514	0.618917
Stub1	2371.38	0.062997	0.072273	0.216608	0.658969
Stum	12.622	0.0199	0.094022	0.176054	0.607007
Stx11	99.4195	-0.00878	0.085598	0.7852	0.959963
Stx12	1355.23	0.039945	0.074942	0.401543	0.800157
Stx16	1621.8	-0.00888	0.066412	0.846077	0.974328
Stx17	1221.74	-0.11122	0.087669	0.055434	0.379445
Stx18	617.904	0.015177	0.069717	0.746277	0.952361
Stx19	0	NA	NA	NA	NA
Stx1a	49.3261	0.000999	0.087995	0.970656	0.994573
Stx1b	128.753	-0.79562	0.256251	7.67175e-05	0.006526
Stx2	609.419	-0.10553	0.101088	0.074042	0.430242
Stx3	250.431	0.249903	0.223254	0.011214	0.163298
Stx4a	1420.17	0.017239	0.068297	0.710207	0.939799
Stx5a	2406.03	0.146672	0.139877	0.034208	0.297083
Stx6	470.796	-9.15e-05	0.069977	0.99755	0.99976
Stx7	1072.48	-0.07749	0.080444	0.142878	0.559341
Stx8	686.621	-0.04121	0.082532	0.371469	0.782187
Stxbp1	208.34	0.000517	0.081772	0.98774	0.99837
Stxbp2	1559.06	0.047027	0.059678	0.314667	0.741912
Stxbp3	1013.8	0.002237	0.073355	0.919501	0.984456
Stxbp3-ps	9.80377	-0.00712	0.09197	0.435851	NA
Stxbp4	140.531	-0.04435	0.096636	0.235228	0.675849
Stxbp5	792.41	0.024539	0.066675	0.598478	0.900569
Stxbp5l	3.99778	-0.00327	0.091748	0.680434	NA
Stxbp6	691.38	-0.03753	0.08812	0.360092	0.774774
Styk1	6.72226	-5.23e-05	0.09145	0.985111	NA
Styx	490.894	-0.00029	0.075628	0.99334	0.999225
Styxl1	4.23639	-0.00276	0.091788	0.706224	NA
Sub1	1933.5	-0.05434	0.076324	0.277418	0.713059
Sucla2	4530.82	0.024499	0.057602	0.590125	0.897652
Suclg1	5840.54	-0.11927	0.069036	0.025017	0.256718
Suclg2	9028.96	-0.15193	0.124488	0.028766	0.272505
Sucnr1	821.521	-0.09697	0.15578	0.035675	0.301983
Suco	1030.26	-0.02444	0.076924	0.582122	0.89504
Suds3	3198.53	0.153257	0.101088	0.02085	0.233914
Sufu	297.229	-0.00519	0.077003	0.901492	0.981521
Sugct	620.068	0.01494	0.08485	0.664612	0.922881
Sugp1	754.736	-0.01655	0.069067	0.720381	0.943795
Sugp2	612.066	-0.02036	0.078042	0.635313	0.913324
Sugt1	1229.25	0.072125	0.087999	0.174594	0.605324
Sulf1	123.541	0.009805	0.092214	0.346628	0.764858
Sulf2	1060.63	-0.11478	0.12217	0.061382	0.394685
Sult1a1	14672.6	0.02941	0.086542	0.449137	0.826103
Sult1b1	867.146	-0.05616	0.108009	0.114522	0.511555
Sult1c1	0	NA	NA	NA	NA
Sult1c2	255.173	-0.07158	0.132371	0.015528	0.197897
Sult1c2-ps1	0	NA	NA	NA	NA
Sult1c2-ps2	0	NA	NA	NA	NA
Sult1d1	3969.56	0.4612	0.08828	1.10923e-08	4.49675e-06
Sult1e1	82.9321	2.0791	2.25273	0.002883	0.072631
Sult2a-ps1	1.27743	-0.00025	0.091965	0.922008	NA
Sult2a-ps2	0.578256	-0.0002	0.092011	0.95126	NA
Sult2a-ps3	0	NA	NA	NA	NA
Sult2a-ps4	0	NA	NA	NA	NA
Sult2a1	1387.38	-0.0214	0.095604	0.001946	0.057605
Sult2a2	2326.53	-0.04273	0.107453	8.91771e-06	0.001187
Sult2a3	46.6408	-0.01152	0.093003	0.008885	0.140565
Sult2a4	0.478767	-0.00116	0.092015	0.766605	NA
Sult2a5	51.9419	-2.07729	1.36556	0.007238	0.126462
Sult2a6	0	NA	NA	NA	NA
Sult2a7	156.912	-0.00189	0.091908	0.729538	0.946373
Sult2a8	10298.9	-0.01102	0.091675	0.470968	0.840101
Sult2b1	3.1337	-0.00789	0.092232	0.279603	NA
Sult3a1	1706.99	0.010944	0.092359	0.338403	0.760162
Sult3a2	82.7397	0.012746	0.092759	0.210867	0.652123
Sult4a1	2.39974	-0.00013	0.091949	0.954499	NA
Sult5a1	354.269	-0.01879	0.091519	0.421506	0.812527
Sult6b1	0.205006	0.001069	0.092012	0.861403	NA
Sult6b2	0	NA	NA	NA	NA
Sumf1	1390.48	0.015783	0.069315	0.7284	0.945924
Sumf2	361.289	0.051051	0.095257	0.236296	0.676073
Sumo1	1313.14	0.054557	0.080381	0.265097	0.702636
Sumo2	2791.99	0.005532	0.06622	0.904365	0.981982
Sumo3	3126.03	0.131346	0.079114	0.023123	0.245868
Sun1	740.953	-0.02914	0.076769	0.518052	0.866966
Sun2	3740.85	0.020748	0.081545	0.556437	0.883163
Sun3	16.8979	-0.00225	0.091691	0.790761	0.961885
Sun5	0	NA	NA	NA	NA
Suox	3047.03	-0.36639	0.162188	0.001098	0.039575
Supt16	1999.5	-0.0026	0.066378	0.953723	0.992278
Supt20	1075.7	-0.05962	0.082483	0.236972	0.677146
Supt20-ps	0	NA	NA	NA	NA
Supt3	229.916	-0.09601	0.127368	0.074608	0.431758
Supt4a	839.814	0.115759	0.09724	0.055248	0.378893
Supt4b	16.1866	0.01361	0.092135	0.381943	0.786893
Supt5	3044.03	0.078706	0.09194	0.129281	0.538107
Supt6	2467.43	0.07009	0.080435	0.18966	0.624782
Supt7l	443.066	-0.08138	0.091469	0.1327	0.543618
Supv3l1	714.163	-0.03223	0.071785	0.492244	0.853315
Surf1	1102.82	0.073769	0.084482	0.161516	0.589075
Surf2	605.209	-0.00296	0.075891	0.95181	0.991745
Surf4	14449.7	0.138169	0.102421	0.039969	0.321613
Surf6	626.963	0.039405	0.082618	0.391883	0.795156
Susd1	315.128	-0.04208	0.090859	0.306176	0.736529
Susd2	141.328	0.100464	0.176462	0.016589	0.204956
Susd3	36.5867	-0.00846	0.090112	0.672284	0.924924
Susd4	21.2777	0.012075	0.092161	0.37078	0.781729
Susd5	0.072496	0.001092	0.092012	0.861401	NA
Susd6	2549.71	0.261889	0.075266	4.84769e-05	0.004588
Suv39h1	502.858	0.000229	0.082406	0.992132	0.999225
Suv39h2	65.0644	-0.02906	0.094234	0.274653	0.710692
Suz12	1463.56	-0.04325	0.071387	0.376317	0.78485
Sv2a	4.86376	0.002373	0.091553	0.816008	NA
Sv2b	0.144992	0.001399	0.092019	0.70712	NA
Sv2c	7.58739	-0.01363	0.092995	0.165068	NA
Sva	0	NA	NA	NA	NA
Sval1	0	NA	NA	NA	NA
Sval2	0	NA	NA	NA	NA
Sval3	0	NA	NA	NA	NA
Svbp	226.492	-0.07239	0.107325	0.13419	0.547251
Svep1	175.338	0.01273	0.092907	0.163605	0.59123
Svet1	0	NA	NA	NA	NA
Svil	1865.95	-0.14428	0.110265	0.029068	0.273247
Svip	509.418	-0.06131	0.106019	0.151186	0.572909
Svop	0.242739	0.000577	0.091994	0.861479	NA
Svopl	0.566756	0.002078	0.092034	0.447462	NA
Svs1	0.31995	-0.00013	0.092012	0.951264	NA
Svs2	0	NA	NA	NA	NA
Svs3a	0	NA	NA	NA	NA
Svs3b	0	NA	NA	NA	NA
Svs4	0	NA	NA	NA	NA
Svs5	0	NA	NA	NA	NA
Svs6	0	NA	NA	NA	NA
Swap70	572.873	-0.0729	0.088787	0.165837	0.59424
Swi5	3626.12	0.107481	0.078439	0.054583	0.37714
Swsap1	258.955	-0.06684	0.096887	0.176699	0.607616
Swt1	492.442	0.022485	0.076401	0.615991	0.906576
Syap1	1897.64	0.060255	0.077205	0.238433	0.677701
Sybu	213.928	-0.71532	0.243033	0.000122	0.008781
Syce1	0.233552	0.000433	0.091992	0.892552	NA
Syce1l	0.344727	0.000685	0.091995	0.757296	NA
Syce2	94.2258	-0.01933	0.085945	0.581501	0.89504
Syce3	0.114429	-0.00013	0.092012	0.951266	NA
Sycn	0	NA	NA	NA	NA
Sycp1	1.06236	-0.00256	0.092003	0.485437	NA
Sycp1-ps1	0	NA	NA	NA	NA
Sycp2	4.67548	0.007935	0.091985	0.429526	NA
Sycp2l	0	NA	NA	NA	NA
Sycp3	1.96928	0.005083	0.092174	0.144845	NA
Syde1	283.664	0.007777	0.083463	0.806126	0.966197
Syde2	200.166	-0.10214	0.142274	0.057635	0.383832
Syf2	1337.97	0.06168	0.076719	0.224688	0.66547
Syk	930.387	0.012014	0.082142	0.760777	0.955158
Sympk	3655.97	0.134662	0.080776	0.021877	0.238866
Syn1	49.2197	-0.02123	0.089889	0.469133	0.838583
Syn2	1.72614	0.002068	0.09198	0.584323	NA
Syn3	30.5428	-0.0212	0.093268	0.293411	0.727776
Syna	0.234927	0.000436	0.091992	0.890206	NA
Synb	1.06726	0.00104	0.092	0.684726	NA
Sync	2.73996	0.003883	0.091937	0.535534	NA
Syncrip	2950.89	0.020444	0.068522	0.657639	0.919147
Syndig1	0.189981	0.001007	0.09201	0.861403	NA
Syndig1l	0	NA	NA	NA	NA
Syne1	1306.64	-0.0516	0.089665	0.265766	0.703016
Syne2	1834.99	-0.02095	0.083723	0.592335	0.898546
Syne3	269.319	-0.04188	0.092609	0.2844	0.718785
Syne4	45.1943	-0.01483	0.090953	0.497605	0.856882
Syngap1	89.0332	0.006104	0.085462	0.848924	0.974716
Syngr1	38.6742	0.011829	0.091542	0.479539	0.84487
Syngr2	2537.87	-0.0015	0.056787	0.971838	0.994575
Syngr3	3.04854	0.008353	0.092227	0.302853	NA
Syngr4	6.48638	-0.00189	0.091446	0.844892	NA
Synj1	788.783	0.042249	0.081122	0.365379	0.778424
Synj2	500.639	-0.03042	0.09325	0.312516	0.740707
Synj2bp	2623.67	0.001995	0.066048	0.952046	0.991745
Synm	72.9622	0.047925	0.106008	0.083269	0.451026
Synpo	1208.27	0.076391	0.09076	0.145161	0.562679
Synpo2	41.0219	0.020086	0.093603	0.2457	0.683599
Synpo2l	7.50132	0.024487	0.096255	0.030867	NA
Synpr	0	NA	NA	NA	NA
Synrg	776.374	0.026239	0.07871	0.541337	0.87696
Syp	31.6244	0.02414	0.094147	0.246856	0.684082
Sypl	2889.42	0.051997	0.061059	0.267575	0.70402
Sypl2	2.27922	-0.00659	0.092084	0.360913	NA
Sys1	1255.51	0.046149	0.068696	0.333707	0.756601
Syt1	518.345	-0.79291	0.262572	9.40493e-05	0.00747
Syt10	0	NA	NA	NA	NA
Syt11	120.758	0.06196	0.107199	0.138101	0.551441
Syt12	458.998	0.088104	0.117966	0.091373	0.469286
Syt13	4.9092	0.00755	0.092148	0.348352	NA
Syt14	3.22226	-0.00489	0.09193	0.487425	NA
Syt15	15.7002	0.009989	0.09167	0.483552	0.847686
Syt16	0	NA	NA	NA	NA
Syt17	1.20214	0.001235	0.09195	0.737087	NA
Syt2	0.071808	0.00109	0.092012	0.861401	NA
Syt3	70.4112	-0.07774	0.13491	0.03486	0.299842
Syt4	1.04456	0.000226	0.091969	0.952656	NA
Syt5	1.97004	0.001539	0.091817	0.810999	NA
Syt6	0.090577	0.00116	0.092013	0.861401	NA
Syt7	48.5887	-0.00889	0.090044	0.671525	0.924748
Syt8	0.916629	0.002985	0.092028	0.375001	NA
Syt9	66.8725	-0.00343	0.087843	0.898261	0.981448
Sytl1	139.046	-0.00343	0.087396	0.90075	0.981521
Sytl2	62.1334	-0.00423	0.088612	0.859613	0.976656
Sytl3	10.7716	-0.00966	0.091948	0.423839	NA
Sytl4	133.261	-0.32721	0.213748	0.004946	0.100113
Sytl5	73.6856	-0.03861	0.10057	0.110474	0.50477
Syvn1	4368.81	0.495701	0.264206	0.002225	0.062621
Szrd1	3618.36	0.04241	0.069351	0.38316	0.787553
Szt2	925.166	-0.05169	0.082387	0.284429	0.718785
T	0.072496	0.001092	0.092012	0.861401	NA
T2	0.115508	-0.00011	0.092012	0.951266	NA
Taar1	0.43646	-0.00116	0.092015	0.766604	NA
Taar2	0	NA	NA	NA	NA
Taar3	0	NA	NA	NA	NA
Taar4	0	NA	NA	NA	NA
Taar5	0	NA	NA	NA	NA
Taar6	0	NA	NA	NA	NA
Taar7a	0	NA	NA	NA	NA
Taar7b	0	NA	NA	NA	NA
Taar7c-ps	0	NA	NA	NA	NA
Taar7d	0	NA	NA	NA	NA
Taar7e	0	NA	NA	NA	NA
Taar7f	0	NA	NA	NA	NA
Taar8a	0	NA	NA	NA	NA
Taar8b	0	NA	NA	NA	NA
Taar8c	0	NA	NA	NA	NA
Taar9	0	NA	NA	NA	NA
Tab1	252.37	-0.0716	0.100305	0.154809	0.577306
Tab2	2627.51	-0.02398	0.070815	0.624621	0.91128
Tab3	425.821	-0.07984	0.102854	0.128469	0.537074
Tac1	1.22504	0.00114	0.091951	0.775533	NA
Tac2	0	NA	NA	NA	NA
Tac4	0.162431	-7.04e-05	0.091992	0.951273	NA
Tacc1	1672.24	0.021591	0.071774	0.643912	0.914682
Tacc2	1148.34	-0.09607	0.122231	0.080893	0.445799
Tacc3	680.151	0.055301	0.104634	0.149987	0.57059
Taco1	461.489	-0.08576	0.109152	0.109385	0.503005
Taco1os	6.33341	-0.00567	0.091696	0.583518	NA
Tacr1	0	NA	NA	NA	NA
Tacr2	0.289296	0.001642	0.092027	0.527941	NA
Tacr3	0.186237	0.001005	0.09201	0.861403	NA
Tacstd2	2.89661	-0.00363	0.091826	0.617462	NA
Tada1	587.359	0.004897	0.073373	0.918451	0.984343
Tada2a	272.996	-0.03972	0.084752	0.367144	0.779612
Tada2b	976.804	0.011373	0.073511	0.796776	0.963702
Tada3	491.482	0.033044	0.080684	0.463196	0.83449
Taf1	1231.15	0.119391	0.10616	0.054123	0.376129
Taf10	1528.35	0.165432	0.122614	0.020862	0.233914
Taf11	604.559	-0.03488	0.077016	0.455496	0.830103
Taf12	655.817	0.029383	0.074532	0.527148	0.870855
Taf13	558.821	0.031909	0.084669	0.450684	0.826877
Taf15	2896.26	-0.09625	0.108875	0.095057	0.475826
Taf1a	283.559	-0.01705	0.078753	0.685474	0.929346
Taf1b	274.003	-0.03373	0.087828	0.396739	0.798027
Taf1c	158.118	0.049358	0.099397	0.200377	0.638629
Taf1d	1042.06	0.011208	0.067873	0.803964	0.965403
Taf2	910.834	0.064367	0.085817	0.209505	0.651213
Taf3	261.528	0.05486	0.089028	0.252789	0.6905
Taf4	672.418	0.168468	0.097745	0.012254	0.172167
Taf4b	168.755	0.026554	0.088992	0.440229	0.821117
Taf5	168.238	-0.00287	0.080617	0.956971	0.992655
Taf5l	613.096	-0.03364	0.068588	0.474306	0.842716
Taf6	659.276	0.023295	0.076042	0.608772	0.904991
Taf6l	189.737	0.009736	0.079549	0.816569	0.968766
Taf7	229.502	0.018914	0.080799	0.659031	0.920019
Taf7l	0.186924	0.001008	0.09201	0.861403	NA
Taf7l2	0	NA	NA	NA	NA
Taf8	446.861	0.181988	0.114443	0.012767	0.175898
Taf9	88.7201	0.062305	0.108954	0.1277	0.535942
Taf9-ps	0.513528	4.47433e-05	0.091992	0.951269	NA
Taf9b	81.0188	-0.02701	0.091498	0.37502	0.78485
Tafa1	1.4848	-0.00288	0.091974	0.514229	NA
Tafa2	256.116	0.036616	0.100717	0.067568	0.413591
Tafa3	9.71571	-0.00315	0.091027	0.835844	NA
Tafa4	0	NA	NA	NA	NA
Tafa5	37.7471	0.01096	0.090506	0.595804	0.899687
Tagap	79.5537	0.042856	0.099238	0.18783	0.622831
Tagap1	655.125	0.12544	0.104024	0.045916	0.3477
Tagln	2015.08	0.0808	0.129076	0.061203	0.393859
Tagln2	5200.12	0.125336	0.149645	0.047564	0.353421
Tagln3	11.2377	-0.00053	0.090863	0.968883	NA
Tal1	80.6724	-0.00631	0.085838	0.833076	0.97218
Tal2	1.88219	0.001394	0.091844	0.8176	NA
Taldo1	4621.81	0.013366	0.072225	0.769278	0.955588
Tamm41	158.482	-0.01298	0.080416	0.748207	0.952825
Tanc1	758.368	-0.00871	0.07397	0.841053	0.973585
Tanc2	241.362	-0.03222	0.093594	0.302387	0.734019
Tango2	1246.96	-0.01043	0.075156	0.811288	0.967295
Tango6	324.643	-0.07458	0.093832	0.157423	0.582204
Tank	749.562	-0.00505	0.071119	0.90415	0.981982
Taok1	2397.52	-0.02991	0.072203	0.52302	0.86923
Taok2	2144.78	0.052439	0.073704	0.281743	0.717062
Taok3	1936.63	-0.00511	0.074701	0.897987	0.981448
Tap1	2157.87	-0.24918	0.129133	0.003822	0.085108
Tap2	1764.04	-0.42684	0.095934	5.08335e-07	0.000122
Tapbp	6395.47	-0.19185	0.110785	0.008182	0.135206
Tapbpl	1137.11	-0.14131	0.14317	0.037322	0.310018
Tapt1	2717.2	-0.09044	0.083791	0.101642	0.49032
Tarbp1	298.056	-0.04018	0.093684	0.283904	0.718273
Tarbp2	674.44	0.140796	0.106761	0.032047	0.287578
Tardbp	5071.73	0.104503	0.081453	0.062898	0.399585
Tarm1	18.8426	0.0148	0.09225	0.370853	0.781729
Tars	4311.73	-0.01885	0.070501	0.691868	0.931848
Tars2	1240.07	-0.04701	0.070324	0.33457	0.757344
Tarsl2	500.182	-0.0407	0.086033	0.347706	0.765482
Tas1r1	1.59141	0.001594	0.091872	0.770983	NA
Tas1r2	2.49448	0.003408	0.092071	0.338806	NA
Tas1r3	10.4962	-0.00541	0.091304	0.688475	NA
Tas2r102	0	NA	NA	NA	NA
Tas2r103	0	NA	NA	NA	NA
Tas2r104	0	NA	NA	NA	NA
Tas2r105	0	NA	NA	NA	NA
Tas2r106	0	NA	NA	NA	NA
Tas2r107	0	NA	NA	NA	NA
Tas2r108	0.536351	-0.00071	0.091971	0.801881	NA
Tas2r109	0	NA	NA	NA	NA
Tas2r110	0	NA	NA	NA	NA
Tas2r111-ps2	0	NA	NA	NA	NA
Tas2r113	0	NA	NA	NA	NA
Tas2r114	0	NA	NA	NA	NA
Tas2r115	0	NA	NA	NA	NA
Tas2r116	0	NA	NA	NA	NA
Tas2r117	0	NA	NA	NA	NA
Tas2r118	0	NA	NA	NA	NA
Tas2r119	0	NA	NA	NA	NA
Tas2r120	0	NA	NA	NA	NA
Tas2r121	0	NA	NA	NA	NA
Tas2r122	0	NA	NA	NA	NA
Tas2r123	0	NA	NA	NA	NA
Tas2r124	0	NA	NA	NA	NA
Tas2r125	0	NA	NA	NA	NA
Tas2r126	0	NA	NA	NA	NA
Tas2r129	0	NA	NA	NA	NA
Tas2r130	0	NA	NA	NA	NA
Tas2r131	0	NA	NA	NA	NA
Tas2r134	0	NA	NA	NA	NA
Tas2r135	0.183029	-0.00018	0.091992	0.951273	NA
Tas2r136	0	NA	NA	NA	NA
Tas2r137	0.216113	0.001548	0.092024	0.600959	NA
Tas2r138	0.696515	-0.00284	0.092051	0.436778	NA
Tas2r139	0	NA	NA	NA	NA
Tas2r140	0	NA	NA	NA	NA
Tas2r141-ps4	0	NA	NA	NA	NA
Tas2r142-ps5	0	NA	NA	NA	NA
Tas2r143	0.541749	0.000979	0.09201	0.861406	NA
Tas2r144	0	NA	NA	NA	NA
Tas2r145-ps3	0	NA	NA	NA	NA
Tas2r146-ps1	0	NA	NA	NA	NA
Tasor	1726.87	-0.01842	0.078842	0.683748	0.928824
Tasor2	1038.65	-0.08248	0.105448	0.116484	0.515878
Tasp1	324.199	-0.06897	0.093206	0.177314	0.608165
Tat	42224.4	0.673183	0.26166	0.000351	0.018323
Tatdn1	346.286	0.030615	0.08453	0.469358	0.83867
Tatdn2	1416.21	0.109286	0.099365	0.066725	0.410831
Tatdn3	189.583	-0.41532	0.203221	0.001631	0.051633
Tax1bp1	5894.2	0.068113	0.063914	0.17117	0.600598
Tax1bp3	1170.74	0.223937	0.101319	0.002661	0.069547
Taz	1255.94	0.010113	0.06413	0.825883	0.970816
Tbata	0	NA	NA	NA	NA
Tbc1d1	716.275	-0.04207	0.078482	0.376145	0.78485
Tbc1d10a	543.416	0.076788	0.098551	0.14585	0.56424
Tbc1d10b	645.219	0.018516	0.075255	0.678579	0.927265
Tbc1d10c	73.8949	-0.02959	0.095795	0.200538	0.638835
Tbc1d12	347.759	-0.05923	0.090887	0.22418	0.665335
Tbc1d13	1291.71	0.006641	0.071623	0.883825	0.980941
Tbc1d14	828.904	0.021074	0.07099	0.731358	0.946939
Tbc1d15	2524.92	0.066263	0.073176	0.197064	0.635396
Tbc1d16	962.169	-0.01047	0.080266	0.791352	0.962269
Tbc1d17	1318.53	0.18431	0.154251	0.019099	0.222213
Tbc1d19	173.682	0.004427	0.081407	0.90651	0.982138
Tbc1d2	71.6512	-0.05109	0.108778	0.064361	0.404322
Tbc1d20	1824.39	0.147177	0.117583	0.030377	0.278984
Tbc1d21	0	NA	NA	NA	NA
Tbc1d22a	868.696	0.027097	0.07014	0.559831	0.88485
Tbc1d22b	284.918	0.011944	0.07668	0.784879	0.959963
Tbc1d22bos	0.090577	0.00116	0.092013	0.861401	NA
Tbc1d23	680.066	-0.05061	0.078165	0.306553	0.736529
Tbc1d24	1287.94	-0.10861	0.122888	0.06621	0.40933
Tbc1d25	180.449	0.040019	0.097792	0.21064	0.652123
Tbc1d2b	2257.62	0.205276	0.119644	0.008256	0.13572
Tbc1d30	295.771	-0.0648	0.116296	0.078299	0.44097
Tbc1d31	519.703	-0.00891	0.091022	0.594147	0.899126
Tbc1d32	291.92	-0.33435	0.195905	0.003827	0.085112
Tbc1d4	206.606	0.009581	0.08637	0.768452	0.955588
Tbc1d5	737.225	-0.11988	0.102206	0.049688	0.359265
Tbc1d7	321.543	-0.28288	0.164747	0.004585	0.09619
Tbc1d8	920.512	0.675886	0.138091	5.0533e-08	1.57329e-05
Tbc1d8b	1103.94	0.044621	0.074509	0.358111	0.774338
Tbc1d9	239.485	0.032651	0.087607	0.416187	0.809545
Tbc1d9b	2105.82	0.00818	0.065046	0.859522	0.976656
Tbca	1636.07	0.029259	0.073687	0.5299	0.87155
Tbcb	969.32	-0.00873	0.068649	0.849544	0.974777
Tbcc	262.052	0.001951	0.078997	0.962915	0.992779
Tbccd1	891.8	0.141235	0.107538	0.031613	0.285126
Tbcd	1336.46	-0.00937	0.066292	0.836956	0.972938
Tbce	795.218	-0.02897	0.071746	0.535764	0.873989
Tbcel	3224.58	-0.07472	0.121759	0.11621	0.515381
Tbck	569.359	-0.05113	0.084417	0.288503	0.724025
Tbk1	1260.41	-0.00224	0.068633	0.960244	0.992693
Tbkbp1	358.772	-0.02713	0.079229	0.53298	0.872531
Tbl1x	2099.97	-0.00668	0.07185	0.884941	0.980964
Tbl1xr1	1931	-0.27595	0.212388	0.008513	0.137749
Tbl2	1044.84	-0.04209	0.07848	0.379414	0.786531
Tbl3	936.884	-0.01677	0.066708	0.721908	0.94424
Tbp	483.297	-0.00799	0.074646	0.863244	0.97692
Tbpl1	432.216	0.025261	0.078592	0.567992	0.888905
Tbpl2	0	NA	NA	NA	NA
Tbr1	0.346255	-0.00053	0.091995	0.811717	NA
Tbrg1	2764.92	0.06689	0.075374	0.19931	0.63762
Tbrg4	1445.8	-0.00781	0.061697	0.865122	0.97717
Tbx1	1.35686	0.001692	0.091899	0.761436	NA
Tbx10	1.33239	-0.00188	0.092003	0.517544	NA
Tbx15	0.7333	0.001212	0.091955	0.750397	NA
Tbx18	1.19797	0.001614	0.092023	0.379074	NA
Tbx19	0.216113	0.001548	0.092024	0.600959	NA
Tbx2	242.612	0.036292	0.089291	0.368143	0.780668
Tbx20	233.62	0.004311	0.08658	0.888323	0.981024
Tbx21	18.1156	-0.0103	0.091546	0.507053	0.860587
Tbx22	0	NA	NA	NA	NA
Tbx3	688.83	-0.07426	0.131753	0.032075	0.287578
Tbx3os1	205.127	0.000575	0.090279	0.970385	0.994469
Tbx3os2	0.110533	-0.00118	0.092015	0.766609	NA
Tbx4	1.89808	0.000684	0.091837	0.906244	NA
Tbx5	0.217487	0.001536	0.092024	0.599472	NA
Tbx6	22.0832	-0.00679	0.090359	0.717426	0.943433
Tbxa2r	48.5988	-0.02149	0.092949	0.317877	0.744771
Tbxas1	415.661	-0.01303	0.082888	0.72515	0.944795
Tc2n	119.246	-0.0066	0.08461	0.843437	0.974046
Tcaf1	264.7	0.040668	0.09151	0.309051	0.737587
Tcaf2	69.3717	9.11317e-05	0.088289	0.999978	0.999978
Tcaf3	0	NA	NA	NA	NA
Tcaim	784.431	-0.00021	0.076285	0.994342	0.999246
Tcam1	2.77949	-4.78e-05	0.091797	0.986655	NA
Tcap	1.01184	0.001081	0.091906	0.821561	NA
Tcea1	3019.83	0.07615	0.069825	0.137293	0.550546
Tcea1-ps1	107.376	-0.0189	0.086429	0.581334	0.89504
Tcea2	37.596	-0.01888	0.091862	0.397648	0.798385
Tcea3	1890.38	-0.08738	0.112774	0.100254	0.486339
Tceal1	43.5138	-0.01628	0.090336	0.512943	0.863618
Tceal3	0.846027	0.003935	0.092074	0.279689	NA
Tceal5	2.21757	-0.00042	0.091845	0.91799	NA
Tceal6	0	NA	NA	NA	NA
Tceal7	0.071808	0.00109	0.092012	0.861401	NA
Tceal8	1026.93	-0.01362	0.085072	0.703698	0.938541
Tceal9	1363.71	0.041038	0.08377	0.36906	0.781335
Tceanc	90.4243	-0.01806	0.088799	0.543467	0.877817
Tceanc2	499.013	0.013189	0.075274	0.765891	0.955588
Tcerg1	1055.52	-0.04301	0.071846	0.381337	0.786893
Tcerg1l	0	NA	NA	NA	NA
Tcf12	1224.5	0.011994	0.064647	0.798724	0.963949
Tcf15	0.362479	0.001706	0.09203	0.474574	NA
Tcf19	272.49	-0.02433	0.086937	0.500794	0.858103
Tcf20	1207.54	-0.12673	0.113299	0.046804	0.351287
Tcf21	159.955	-0.04292	0.098698	0.201973	0.64035
Tcf23	17.4488	0.026426	0.095751	0.149826	0.570243
Tcf24	599.843	-0.33977	0.265285	0.006089	0.113429
Tcf25	7856.04	0.080513	0.062635	0.11192	0.506913
Tcf3	762.118	-0.01312	0.068387	0.772641	0.956816
Tcf4	878.936	-0.01125	0.068897	0.81059	0.967007
Tcf7	427.271	-0.11442	0.148946	0.05073	0.363925
Tcf7l1	249.486	-0.01145	0.088269	0.667567	0.923531
Tcf7l2	779.56	-0.11455	0.115181	0.061741	0.395932
Tcfl5	0.216113	0.001548	0.092024	0.600959	NA
Tchh	17.8262	0.003207	0.091442	0.768111	0.955588
Tchhl1	0	NA	NA	NA	NA
Tchp	170.331	-0.05138	0.091822	0.267719	0.704104
Tcim	1307.51	-0.03251	0.094683	0.267067	0.703852
Tcirg1	3251.11	-0.01986	0.071398	0.659703	0.920447
Tcl1	0	NA	NA	NA	NA
Tcl1b1	0	NA	NA	NA	NA
Tcl1b2	0	NA	NA	NA	NA
Tcl1b3	0	NA	NA	NA	NA
Tcl1b4	0	NA	NA	NA	NA
Tcl1b5	0	NA	NA	NA	NA
Tcn2	4915.52	-0.0617	0.075034	0.222565	0.663123
Tcof1	612.704	-0.00965	0.08015	0.820824	0.96997
Tcp1	6161.34	0.162568	0.088669	0.010967	0.160598
Tcp1-ps1	0	NA	NA	NA	NA
Tcp10a	0.460771	-0.00019	0.092012	0.951262	NA
Tcp10b	7.82375	0.000231	0.09132	0.982073	NA
Tcp10c	0.072496	0.001092	0.092012	0.861401	NA
Tcp11	0.318661	-0.00152	0.092027	0.46532	NA
Tcp11l1	234.731	-0.38886	0.188775	0.00171	0.053099
Tcp11l2	756.896	0.029198	0.088911	0.419745	0.810993
Tcp11x2	0.781723	-0.00308	0.092052	0.293197	NA
Tcstv1	0	NA	NA	NA	NA
Tcstv3	0	NA	NA	NA	NA
Tcta	576.852	0.078269	0.086845	0.144385	0.561349
Tcte1	0.115508	-0.00011	0.092012	0.951266	NA
Tcte2	15.11	0.00865	0.091324	0.564138	0.8866
Tcte3	1.03943	-0.00165	0.092033	0.301969	NA
Tctex1d1	0	NA	NA	NA	NA
Tctex1d2	75.2309	-0.02477	0.090551	0.420561	0.811563
Tctex1d4	1.61848	-0.00027	0.09187	0.9456	NA
Tctn1	240.789	-0.07245	0.101279	0.151816	0.57341
Tctn2	67.0755	0.01632	0.088159	0.590502	0.897741
Tctn3	72.1075	-0.00346	0.086121	0.91932	0.984456
Tdg	1111.78	0.017024	0.058881	0.713098	0.941165
Tdg-ps	6.62518	0.000877	0.0914	0.93884	NA
Tdg-ps2	18.8224	-0.00756	0.091061	0.595129	0.899647
Tdgf1	0.110533	-0.00118	0.092015	0.766609	NA
Tdgf1-ps1	0	NA	NA	NA	NA
Tdgf1-ps2	0	NA	NA	NA	NA
Tdh	0.170243	0.00011	0.091992	0.951273	NA
Tdo2	28817.1	-0.00881	0.090403	0.649769	0.916595
Tdp1	199.29	-0.13709	0.145261	0.039754	0.321005
Tdp2	995.393	-0.14271	0.13922	0.036385	0.30485
Tdpoz1	0	NA	NA	NA	NA
Tdpoz2	0	NA	NA	NA	NA
Tdpoz3	0	NA	NA	NA	NA
Tdpoz4	0	NA	NA	NA	NA
Tdpoz5	0	NA	NA	NA	NA
Tdpoz6	0	NA	NA	NA	NA
Tdpoz7	0	NA	NA	NA	NA
Tdpoz8	0	NA	NA	NA	NA
Tdpoz9	0	NA	NA	NA	NA
Tdrd1	0.511049	0.000353	0.091989	0.912585	NA
Tdrd12	3.14375	-0.01603	0.093949	0.011474	NA
Tdrd3	431.631	0.012904	0.072933	0.767066	0.955588
Tdrd5	0	NA	NA	NA	NA
Tdrd6	0.114429	-0.00013	0.092012	0.951266	NA
Tdrd7	1669.5	-0.04213	0.078847	0.372085	0.782368
Tdrd9	0.159331	-0.00136	0.09202	0.634502	NA
Tdrkh	116.407	-0.50458	0.235406	0.001157	0.040881
Tdrp	578.606	-0.14804	0.179398	0.031091	0.282376
Tead1	1157.48	0.028719	0.082245	0.510099	0.861991
Tead2	83.7025	0.044843	0.101991	0.141447	0.557028
Tead3	461.194	0.078658	0.096924	0.138698	0.552518
Tead4	30.0053	0.000825	0.090241	0.959021	0.992693
Tec	646.543	-0.02443	0.079204	0.569646	0.889571
Tecpr1	700.102	0.037238	0.076853	0.38773	0.791371
Tecpr2	491.34	-0.35343	0.15348	0.001102	0.039601
Tecr	6449.02	-0.05888	0.09162	0.245806	0.683599
Tecrl	0	NA	NA	NA	NA
Tecta	0.66485	-0.00109	0.091959	0.754917	NA
Tectb	6.148	0.001131	0.091399	0.918272	NA
Tedc1	145.609	0.057103	0.106617	0.134632	0.547781
Tedc2	1827.03	0.469322	0.255245	0.002187	0.062217
Teddm1a	0.343286	-0.00013	0.092012	0.951264	NA
Teddm1b	5.76505	0.002302	0.092013	0.70251	NA
Teddm2	53.0137	-0.00429	0.090888	0.778709	0.959424
Teddm3	0.270508	-0.00121	0.092016	0.766607	NA
Tef	6287.85	0.005716	0.083021	0.879799	0.980749
Tefm	323.751	-0.02986	0.084229	0.476969	0.844082
Tek	393.766	0.028966	0.089118	0.449813	0.826197
Tekt1	0	NA	NA	NA	NA
Tekt2	14.7441	0.016706	0.092807	0.300267	0.732772
Tekt3	0	NA	NA	NA	NA
Tekt4	1.28513	0.002711	0.091987	0.531682	NA
Tekt5	3.66555	-0.01099	0.092882	0.033855	NA
Telo2	382.535	-0.04241	0.086907	0.338043	0.759768
Ten1	101.5	0.020358	0.087486	0.53363	0.872922
Tenm1	0.071808	0.00109	0.092012	0.861401	NA
Tenm2	0.162431	-7.04e-05	0.091992	0.951273	NA
Tenm3	882.767	-0.25929	0.389127	0.010583	0.157459
Tenm4	44.9936	0.034305	0.100881	0.010676	0.158148
Tent2	1072.07	-0.0207	0.069708	0.656951	0.919093
Tent4a	948.551	0.0234	0.075815	0.605994	0.903766
Tent4b	1767.88	-0.00812	0.072313	0.848689	0.974662
Tent5a	1391.08	0.08361	0.115615	0.102089	0.491137
Tent5b	6.49901	0.016477	0.093606	0.120984	NA
Tent5c	616.205	0.019364	0.083995	0.607766	0.904991
Tent5d	0.180513	4.38358e-05	0.091992	0.951273	NA
Tep1	1196.88	-0.06134	0.080919	0.217179	0.659167
Tepp	0.711238	-0.00023	0.091979	0.935953	NA
Tepsin	486.38	0.009766	0.073911	0.82503	0.970816
Terb1	1.31932	-0.00276	0.092022	0.405728	NA
Terb2	0	NA	NA	NA	NA
Terc	1.3126	9.0819e-05	0.091909	0.980547	NA
Terf1	502.298	0.005537	0.079988	0.883752	0.980941
Terf2	525.31	-0.0016	0.069574	0.962001	0.992779
Terf2ip	634.397	0.014529	0.070025	0.729422	0.946373
Tert	424.196	-0.03593	0.089178	0.364331	0.777562
Tes	390.168	0.361732	0.242561	0.004731	0.097825
Tes3-ps	57.4863	-0.0223	0.092173	0.376761	0.785041
Tesc	11.6624	0.006789	0.091396	0.61338	NA
Tescl	0	NA	NA	NA	NA
Tesk1	768.264	0.122508	0.119411	0.052749	0.371362
Tesk2	530.028	0.102829	0.134847	0.064784	0.405033
Tesmin	47.8202	0.026435	0.092666	0.340546	0.761205
Tespa1	8.18843	0.00401	0.09143	0.728349	NA
Tet1	9.13231	-0.00153	0.091204	0.89945	NA
Tet2	891.548	0.020238	0.077802	0.644288	0.914682
Tet3	1338.95	0.00136	0.074737	0.974625	0.995733
Tex10	394.821	0.008466	0.073731	0.846987	0.974382
Tex101	0	NA	NA	NA	NA
Tex11	1.43458	0.003353	0.092047	0.304197	NA
Tex12	8.45646	-0.03037	0.099202	0.002985	NA
Tex13a	0	NA	NA	NA	NA
Tex13b	0	NA	NA	NA	NA
Tex13c1	0	NA	NA	NA	NA
Tex13c2	0.079665	-0.00111	0.092014	0.766609	NA
Tex13c3	0	NA	NA	NA	NA
Tex14	10.2393	-0.00816	0.091343	0.568092	NA
Tex15	1.19399	-0.00195	0.091942	0.644803	NA
Tex16	0.117485	-0.00012	0.092012	0.951266	NA
Tex19.1	0.521543	-0.00176	0.092015	0.449919	NA
Tex19.2	0.190198	-0.00139	0.092022	0.596194	NA
Tex2	5973.08	-0.08243	0.096157	0.126517	0.534927
Tex21	0	NA	NA	NA	NA
Tex22	0.272277	-0.00063	0.091997	0.757254	NA
Tex24	0.090577	0.00116	0.092013	0.861401	NA
Tex26	0	NA	NA	NA	NA
Tex261	2987.11	0.013812	0.063576	0.764746	0.955588
Tex264	1899.39	0.007891	0.070982	0.861768	0.97672
Tex28	0	NA	NA	NA	NA
Tex29	0.115508	-0.00011	0.092012	0.951266	NA
Tex30	232.392	0.021577	0.082287	0.595638	0.899647
Tex33	0	NA	NA	NA	NA
Tex35	0.54765	-0.00116	0.092015	0.766604	NA
Tex36	0	NA	NA	NA	NA
Tex37	0	NA	NA	NA	NA
Tex38	4.43557	0.000382	0.091642	0.965516	NA
Tex43	0.072496	0.001092	0.092012	0.861401	NA
Tex44	0	NA	NA	NA	NA
Tex45	1.63158	0.003566	0.092024	0.381564	NA
Tex46	0	NA	NA	NA	NA
Tex47	0	NA	NA	NA	NA
Tex48	0	NA	NA	NA	NA
Tex50	0.110533	-0.00118	0.092015	0.766609	NA
Tex52	0.711905	0.001196	0.091964	0.754315	NA
Tex55	0	NA	NA	NA	NA
Tex9	67.7514	-0.11163	0.214699	0.008956	0.141106
Tfam	1756.91	-0.05581	0.088298	0.234877	0.675472
Tfap2a	3.10373	0.001923	0.091818	0.779277	NA
Tfap2b	0	NA	NA	NA	NA
Tfap2c	0	NA	NA	NA	NA
Tfap2d	0	NA	NA	NA	NA
Tfap2e	0.42829	-0.00081	0.092	0.701488	NA
Tfap4	154.769	-0.0565	0.102435	0.170158	0.599429
Tfb1m	268.272	-0.03039	0.084768	0.463172	0.83449
Tfb2m	1084.76	0.027638	0.073802	0.551593	0.880862
Tfcp2	294.7	-0.03986	0.083121	0.386322	0.790436
Tfcp2l1	395.197	-0.56494	0.186982	0.000109	0.008406
Tfdp1	1242.68	0.042416	0.076435	0.376283	0.78485
Tfdp2	655.895	-0.10113	0.133557	0.06711	0.412271
Tfe3	1789.95	0.002091	0.064749	0.967275	0.994236
Tfeb	332.647	-0.01846	0.074118	0.680981	0.928112
Tfec	165.103	0.003737	0.083387	0.917694	0.984343
Tff1	0.089935	-0.00112	0.092014	0.766609	NA
Tff2	0.761024	0.001239	0.091975	0.666	NA
Tff3	2.78834	0.001844	0.091745	0.82101	NA
Tfg	2562.81	0.074784	0.069763	0.148253	0.567522
Tfip11	1060.55	0.047517	0.071391	0.329347	0.753297
Tfpi	365.021	0.008068	0.080957	0.836615	0.972938
Tfpi2	2089.28	-0.02356	0.078476	0.589238	0.897539
Tfpt	291.866	0.05371	0.089806	0.26052	0.697183
Tfr2	15140.4	-0.06717	0.093394	0.209586	0.651213
Tfrc	1002.2	0.055212	0.086814	0.239195	0.678888
Tg	1.36345	0.00137	0.091946	0.755487	NA
Tgds	824.782	-0.00515	0.071397	0.906917	0.982325
Tgfa	1067.67	-0.02206	0.070611	0.633538	0.91288
Tgfb1	952.216	0.04467	0.090965	0.297154	0.730784
Tgfb1i1	265.132	0.031764	0.09377	0.298808	0.731947
Tgfb2	67.443	0.460586	0.400234	0.005407	0.10587
Tgfb3	122.625	0.088658	0.152151	0.024494	0.254792
Tgfbi	4294.58	0.021606	0.0774	0.573937	0.892498
Tgfbr1	1984.39	0.045781	0.074838	0.344316	0.76266
Tgfbr2	1772.61	0.038484	0.086551	0.379514	0.786531
Tgfbr3	669.425	0.020303	0.086855	0.558716	0.884633
Tgfbr3l	242.416	-0.04847	0.101825	0.171478	0.600598
Tgfbrap1	1676.53	-0.02421	0.072269	0.599598	0.900569
Tgif1	1215.34	-0.00019	0.072544	0.990225	0.998992
Tgif1-ps	0	NA	NA	NA	NA
Tgif2	51.5412	-0.00423	0.087341	0.879476	0.980687
Tgif2-ps1	0	NA	NA	NA	NA
Tgif2-ps2	0.090577	0.00116	0.092013	0.861401	NA
Tgif2lx1	0	NA	NA	NA	NA
Tgif2lx2	0	NA	NA	NA	NA
Tgm1	1732.84	-0.30744	0.243555	0.008019	0.133825
Tgm2	17187.2	-0.05346	0.077904	0.284357	0.718785
Tgm3	3.12822	0.010353	0.092689	0.104683	NA
Tgm4	2.01148	-0.00321	0.091911	0.583768	NA
Tgm5	0.217487	0.001536	0.092024	0.599472	NA
Tgm6	0	NA	NA	NA	NA
Tgm7	1.8137	0.002364	0.091916	0.640523	NA
Tgoln1	8081.1	0.076042	0.089518	0.153673	0.57542
Tgs1	787.931	0.035556	0.07268	0.450762	0.826893
Tgtp1	1144.35	-0.0501	0.111298	0.011699	0.168096
Tgtp2	405.863	-0.02732	0.090947	0.390465	0.794231
Th	0.144992	0.001399	0.092019	0.70712	NA
Tha1	257.406	-0.07609	0.116988	0.112569	0.50844
Thada	396.752	-0.17119	0.131674	0.020547	0.231681
Thap1	274.149	0.058865	0.094269	0.21357	0.654898
Thap11	519.755	0.014106	0.073035	0.755265	0.95424
Thap12	1311.3	-0.00475	0.073017	0.912467	0.983159
Thap2	706.015	0.308679	0.099065	0.000135	0.009265
Thap3	223.292	-0.02705	0.084197	0.50523	0.859178
Thap4	492.786	0.017087	0.073675	0.70578	0.938754
Thap6	394.936	0.022093	0.073556	0.598298	0.900569
Thap7	349.284	-0.02133	0.080004	0.61391	0.906234
Thap8	1.37678	0.003325	0.091939	0.558812	NA
Thbd	1070.23	0.075031	0.130948	0.040041	0.321792
Thbs1	2662.16	0.848882	0.30796	0.000209	0.012549
Thbs2	131.146	0.072838	0.123183	0.069288	0.417824
Thbs3	33.5667	0.021659	0.09466	0.13664	0.550344
Thbs4	5.86117	0.004392	0.091833	0.590801	NA
Theg	0	NA	NA	NA	NA
Thegl	0.303512	0.000993	0.09201	0.861405	NA
Them4	677.717	0.047955	0.095617	0.242954	0.681085
Them5	1.62931	0.002125	0.09197	0.582444	NA
Them6	164.17	-0.15549	0.274891	0.018903	0.221079
Them7	427.954	-0.12176	0.265071	0.004992	0.1008
Themis	31.5069	-0.00492	0.09163	0.62942	0.912324
Themis2	546.768	-0.06383	0.105457	0.149069	0.568883
Themis3	0.208062	0.001072	0.092012	0.861403	NA
Thg1l	142.79	-0.01171	0.083983	0.728257	0.945924
Thnsl1	200.549	-0.3217	0.19063	0.004059	0.08812
Thnsl2	1804.63	-0.27581	0.227126	0.008256	0.13572
Thoc1	963.771	-0.03652	0.080831	0.42103	0.812118
Thoc2	1353.48	-0.01113	0.064009	0.814219	0.967923
Thoc2l	850.567	0.019604	0.078693	0.648832	0.916245
Thoc3	1116.41	0.114011	0.077379	0.04138	0.328656
Thoc5	806.862	-0.07845	0.077142	0.134876	0.548186
Thoc6	290.03	0.075938	0.099553	0.147481	0.566714
Thoc7	1321.9	0.03314	0.074009	0.445466	0.823636
Thop1	432.068	-0.09084	0.116485	0.092939	0.472803
Thpo	690.593	-0.00658	0.078213	0.882463	0.980749
Thra	337.68	-0.04683	0.099274	0.196817	0.635396
Thrap3	4546.1	-0.05562	0.05887	0.230765	0.671731
Thrb	1140.74	-0.21587	0.127283	0.007678	0.130775
Thrsp	12435.6	0.011691	0.092633	0.231854	0.672636
Thsd1	201.697	-0.54755	0.215074	0.000428	0.021235
Thsd4	54.2913	0.000132	0.089846	0.998748	0.99976
Thsd7a	29.6602	0.020973	0.094174	0.185278	0.618917
Thsd7b	0	NA	NA	NA	NA
Thtpa	895.821	-0.09592	0.093947	0.091466	0.469404
Thumpd1	1011.35	0.039927	0.06395	0.397791	0.798506
Thumpd2	116.699	-0.00393	0.085289	0.90567	0.981982
Thumpd3	846.006	-0.00444	0.076063	0.915635	0.983788
Thy1	102.627	0.008437	0.089952	0.693472	0.932654
Thyn1	665.736	-0.01213	0.075266	0.78045	0.959963
Tia1	613.351	0.004906	0.075404	0.910062	0.982731
Tiaf2	1.35135	-0.00038	0.091955	0.912492	NA
Tial1	2291.96	0.019161	0.060202	0.717835	0.943433
Tiam1	124.599	0.004015	0.087573	0.872707	0.979013
Tiam2	211.46	-0.07603	0.144203	0.001653	0.052192
Ticam1	775.344	0.520533	0.103902	3.07177e-08	1.06263e-05
Ticam2	88.4661	0.032443	0.094537	0.275389	0.710707
Ticrr	65.6411	-0.01867	0.091015	0.448584	0.825877
Tie1	653.223	0.073055	0.116008	0.102299	0.491137
Tifa	683.777	-0.36483	0.310061	0.00623	0.114095
Tifab	386.049	0.018932	0.080066	0.661529	0.920946
Tigar	433.526	0.004513	0.074511	0.919535	0.984456
Tigd2	453.451	-0.06132	0.08717	0.223948	0.66505
Tigd3	11.178	-0.00203	0.091231	0.861488	NA
Tigd4	0.115508	-0.00011	0.092012	0.951266	NA
Tigd5	75.7162	0.006571	0.087613	0.813094	0.967398
Tigit	4.46062	-0.00298	0.091608	0.745153	NA
Timd2	2601.75	-0.104	0.114888	0.07619	0.435031
Timd4	354.687	-0.06235	0.120681	0.025921	0.26183
Timeless	486.59	-0.04878	0.101551	0.167866	0.596345
Timm10	446.47	0.004935	0.08169	0.903062	0.981576
Timm10b	743.816	0.106775	0.094626	0.069294	0.417824
Timm13	1930.92	0.061542	0.082137	0.224065	0.665272
Timm17a	1171.2	0.014326	0.067599	0.756951	0.954684
Timm17b	1250.98	0.057167	0.072837	0.255291	0.692518
Timm21	780.839	-0.05448	0.079263	0.278174	0.713764
Timm22	494.214	-0.02613	0.072563	0.569051	0.889477
Timm23	2647.5	0.012534	0.06645	0.78201	0.959963
Timm29	1612	0.124946	0.080409	0.030688	0.280843
Timm44	1551.04	-0.00625	0.065029	0.891211	0.981024
Timm50	1344.11	0.087123	0.092314	0.117249	0.517645
Timm8a1	1386.48	-0.25436	0.222601	0.010456	0.156687
Timm8a2	0.562361	-0.00124	0.091998	0.621234	NA
Timm8b	959.391	0.006799	0.072153	0.762786	0.955588
Timm9	662.061	0.034414	0.078429	0.453893	0.82959
Timmdc1	1041.84	0.032184	0.076077	0.491506	0.85247
Timp1	696.695	0.018471	0.093122	0.279584	0.715248
Timp2	784.711	0.035387	0.097085	0.206127	0.647191
Timp3	1435.46	-0.00975	0.080826	0.802403	0.965403
Timp4	3.36164	0.004845	0.092195	0.024362	NA
Tinag	3.485	0.001174	0.091761	0.879251	NA
Tinagl1	1244.81	0.021939	0.078005	0.621045	0.909238
Tinf2	819.571	0.053982	0.07492	0.282931	0.717846
Tiparp	466.478	0.024357	0.079576	0.575769	0.892833
Tipin	294.942	-0.06301	0.106482	0.14299	0.559341
Tiprl	765.679	0.025042	0.069809	0.588352	0.897137
Tirap	1037.48	-0.00622	0.081416	0.871322	0.978535
Tjap1	384.61	0.026991	0.074931	0.55848	0.884633
Tjp1	2385.87	-0.07562	0.091259	0.161432	0.589075
Tjp2	1364.57	-0.02233	0.074088	0.640997	0.914166
Tjp3	585.036	-0.80352	0.153138	7.26334e-09	3.42632e-06
Tk1	906.642	0.002205	0.081974	0.957518	0.992655
Tk2	785.334	-0.03421	0.073738	0.466314	0.836199
Tkfc	14954.3	-0.04311	0.093612	0.20901	0.650732
Tkt	7450.1	0.062386	0.097024	0.200109	0.638378
Tktl1	0.603333	-0.00101	0.092005	0.565996	NA
Tktl2	0	NA	NA	NA	NA
Tlcd1	1512.19	0.023623	0.081134	0.58163	0.89504
Tlcd2	2207.29	-0.46938	0.24966	0.001998	0.058789
Tlcd4	8331.26	-0.09174	0.107805	0.098569	0.482855
Tlcd5	63.3805	-0.94974	0.300906	5.92986e-05	0.00543
Tldc2	0.756707	-0.00135	0.091982	0.683221	NA
Tle1	2135.71	0.420289	0.10488	3.72625e-06	0.000624
Tle2	385.557	-0.04271	0.093196	0.283691	0.718028
Tle3	870.678	0.049172	0.089522	0.284387	0.718785
Tle4	486.53	0.020728	0.081442	0.614032	0.906234
Tle5	15869.2	0.13456	0.102459	0.035822	0.302412
Tle6	90.6712	-0.06948	0.117524	0.088217	0.463789
Tle7	0	NA	NA	NA	NA
Tlk1	1957.7	-0.05814	0.086916	0.245551	0.683599
Tlk2	963.338	0.064369	0.078506	0.217127	0.659167
Tll1	2.41298	0.001655	0.091913	0.756708	NA
Tll2	0	NA	NA	NA	NA
Tln1	5853.65	-0.00332	0.076035	0.936896	0.989524
Tln2	343.312	0.011232	0.084119	0.746304	0.952361
Tlnrd1	436.28	0.039285	0.095887	0.247884	0.685254
Tlr1	363.441	0.007093	0.07486	0.870277	0.978213
Tlr11	17.8311	-0.00465	0.090775	0.764885	0.955588
Tlr12	323.09	-0.78353	0.306011	0.000352	0.018323
Tlr13	513.618	0.025304	0.080716	0.559293	0.884718
Tlr2	395.143	-0.01022	0.081632	0.787927	0.961191
Tlr3	427.291	-0.10716	0.154418	0.048857	0.356893
Tlr4	230.802	0.025477	0.086736	0.49829	0.857389
Tlr5	249.054	-0.89504	0.215808	1.47526e-06	0.000294
Tlr6	102.265	-0.00981	0.082922	0.867992	0.977763
Tlr7	264.867	0.065256	0.104933	0.144493	0.561349
Tlr8	162.991	0.021562	0.090066	0.476071	0.843335
Tlr9	75.3433	-0.03162	0.093251	0.30413	0.734856
Tlx1	0.512195	0.000779	0.091997	0.698819	NA
Tlx1os	0	NA	NA	NA	NA
Tlx2	0.159975	-0.00013	0.092012	0.951266	NA
Tlx3	0	NA	NA	NA	NA
Tm2d1	495.107	0.053487	0.084384	0.273882	0.710312
Tm2d2	1567.68	0.070872	0.075682	0.170551	0.600047
Tm2d3	787.988	0.073154	0.080006	0.164138	0.592564
Tm4sf1	462.504	0.087856	0.111394	0.110202	0.504117
Tm4sf19	3.40269	0.001338	0.091697	0.88138	NA
Tm4sf20	0	NA	NA	NA	NA
Tm4sf4	6757.17	0.027065	0.083668	0.561786	0.885812
Tm4sf5	2.97944	-0.00416	0.091867	0.565761	NA
Tm6sf1	419.548	0.010711	0.080722	0.790481	0.961885
Tm6sf2	2407.22	0.008669	0.079259	0.835688	0.972824
Tm7sf2	4384.23	-0.07493	0.127074	0.046833	0.351287
Tm7sf3	3396.1	-0.09276	0.099947	0.099909	0.485569
Tm9sf1	2921.41	0.0222	0.057779	0.624335	0.911275
Tm9sf2	8129.97	0.148658	0.06983	0.007236	0.126462
Tm9sf3	8441	0.069482	0.070166	0.179331	0.61204
Tm9sf4	3094.35	0.073729	0.060372	0.121181	0.525031
Tma16	298.325	0.045829	0.082453	0.329883	0.753971
Tma7	1406.8	-0.00751	0.076151	0.858546	0.976656
Tma7-ps	3.41536	-0.00197	0.091761	0.784228	NA
Tmbim1	2847.82	0.084753	0.066189	0.092029	0.470016
Tmbim4	2079.26	0.088086	0.085713	0.110548	0.504811
Tmbim6	54035.4	-0.01831	0.072621	0.686691	0.929872
Tmbim7	0	NA	NA	NA	NA
Tmc1	0.151474	-1.64e-05	0.091992	0.951273	NA
Tmc2	0	NA	NA	NA	NA
Tmc3	73.1253	-0.03812	0.101897	0.04783	0.353421
Tmc4	217.418	0.000407	0.082792	0.998456	0.99976
Tmc4-ps	0	NA	NA	NA	NA
Tmc5	1.6298	-0.00374	0.092003	0.447672	NA
Tmc6	469.493	-0.06393	0.093257	0.194544	0.631324
Tmc7	275.963	0.892254	0.162295	1.82001e-09	1.13328e-06
Tmc8	152.318	-0.00462	0.087539	0.861576	0.97672
Tmcc1	1058.54	0.167857	0.114732	0.018847	0.22076
Tmcc2	183.61	0.036251	0.092874	0.320007	0.746747
Tmcc3	581.075	-0.05696	0.091682	0.23348	0.673992
Tmcc3os	0	NA	NA	NA	NA
Tmco1	2943.2	-0.02678	0.071315	0.555757	0.882714
Tmco2	0	NA	NA	NA	NA
Tmco3	301.729	-0.03388	0.087706	0.395817	0.797422
Tmco4	919.009	-0.00629	0.067304	0.891106	0.981024
Tmco5	0	NA	NA	NA	NA
Tmco5b	0	NA	NA	NA	NA
Tmco6	246.062	-0.09947	0.14446	0.055118	0.378818
Tmdd1	0	NA	NA	NA	NA
Tmed1	537.039	0.088851	0.103405	0.1125	0.508356
Tmed10	7439.69	0.024935	0.064468	0.622478	0.909993
Tmed10-ps	411.856	0.079005	0.102539	0.132941	0.544029
Tmed11	0	NA	NA	NA	NA
Tmed2	10694.7	0.063839	0.083608	0.21984	0.660396
Tmed3	1135.01	0.072172	0.103083	0.148756	0.568265
Tmed4	2643.6	-0.07499	0.08662	0.159872	0.586697
Tmed5	4777.38	0.021389	0.080757	0.610227	0.905174
Tmed6	2.90784	-0.00856	0.092379	0.201774	NA
Tmed7	4947.8	0.039771	0.073674	0.408114	0.805414
Tmed8	271.16	-0.00728	0.083484	0.840505	0.973448
Tmed9	3762.89	0.14385	0.136466	0.035793	0.302412
Tmeff1	11.7551	0.018741	0.094145	0.108306	NA
Tmeff2	3.76984	0.00778	0.092354	0.163394	NA
Tmem100	10.2782	0.01574	0.093199	0.201639	NA
Tmem101	175.391	-0.00728	0.080705	0.862328	0.97672
Tmem102	176.631	-0.0214	0.087605	0.52747	0.871049
Tmem104	681.756	-0.0114	0.079345	0.777739	0.959054
Tmem106a	1064.52	0.02557	0.08096	0.559819	0.88485
Tmem106b	7026.41	0.03201	0.077076	0.490491	0.851984
Tmem106c	620.247	-0.06699	0.08607	0.193361	0.629838
Tmem107	52.423	-0.00633	0.088302	0.809284	0.966607
Tmem108	29.2016	0.023144	0.094502	0.197638	0.636003
Tmem109	1192.58	0.018266	0.073399	0.689925	0.931174
Tmem11	733.135	0.053333	0.085715	0.262097	0.699359
Tmem114	0.224657	0.000501	0.091993	0.890206	NA
Tmem115	984.01	0.048225	0.071717	0.320978	0.747361
Tmem116	3.35947	-0.00463	0.091834	0.562241	NA
Tmem117	5.8601	-0.00353	0.091614	0.713902	NA
Tmem119	103.813	0.015133	0.092649	0.310863	0.738518
Tmem120a	1899.35	0.00431	0.072623	0.922184	0.985138
Tmem120b	144.993	0.050051	0.103954	0.13931	0.553648
Tmem121	0.99223	0.002884	0.091968	0.544745	NA
Tmem121b	1.47719	-0.00122	0.091855	0.81897	NA
Tmem123	1689.04	-0.01546	0.072085	0.737199	0.948704
Tmem125	344.768	0.009612	0.083752	0.802345	0.965403
Tmem126a	1014.13	-0.00462	0.065897	0.916046	0.983997
Tmem126b	853.535	-0.04809	0.075067	0.329003	0.753176
Tmem127	2384.79	0.015457	0.063529	0.736959	0.948704
Tmem128	665.941	0.083334	0.098548	0.125798	0.533159
Tmem129	992.698	-0.00699	0.071594	0.875281	0.979026
Tmem130	0.277502	0.001324	0.092018	0.679646	NA
Tmem131	1479.78	0.034203	0.072382	0.475616	0.843112
Tmem131l	990.671	-0.18208	0.13481	0.017544	0.211789
Tmem132a	77.8014	0.036588	0.096306	0.234208	0.674671
Tmem132b	0.517664	-3.51e-05	0.091976	0.933699	NA
Tmem132c	0.258733	0.001326	0.092017	0.708249	NA
Tmem132cos	0	NA	NA	NA	NA
Tmem132d	0.289983	0.001645	0.092027	0.527404	NA
Tmem132e	132.886	-0.08048	0.125322	0.075171	0.433403
Tmem134	1579.58	0.03358	0.078809	0.463461	0.834744
Tmem135	3653.88	-0.01925	0.059198	0.665454	0.922993
Tmem138	129.042	0.09658	0.142994	0.054547	0.377124
Tmem139	16.5993	-0.03583	0.101603	0.013537	0.181664
Tmem140	1301.15	0.083915	0.110835	0.119025	0.520806
Tmem141	336.254	-0.0632	0.11184	0.107485	0.50044
Tmem143	686.084	-0.08797	0.099629	0.110254	0.504209
Tmem144	301.452	-0.13823	0.144	0.038965	0.31675
Tmem145	0.414841	-0.00139	0.092022	0.608043	NA
Tmem147	1874.93	-0.01367	0.072865	0.759716	0.954859
Tmem147os	105.075	0.015239	0.085312	0.657447	0.919147
Tmem14a	91.3049	-0.00804	0.088079	0.766242	0.955588
Tmem14c	3385.56	-0.00739	0.064848	0.841403	0.973585
Tmem150a	2337.78	-0.0291	0.084523	0.404669	0.802732
Tmem150b	9.25441	-0.00133	0.091103	0.908455	NA
Tmem150c	5.08537	0.005695	0.091711	0.575327	NA
Tmem150cos	0	NA	NA	NA	NA
Tmem151a	27.2887	0.005396	0.091309	0.681208	0.928155
Tmem151b	0.796238	0.000986	0.09196	0.787322	NA
Tmem154	77.9852	-0.11808	0.209251	0.018448	0.217931
Tmem156	26.9985	-0.00031	0.089528	0.981848	0.997223
Tmem158	18.9376	0.021551	0.094403	0.170198	0.599429
Tmem159	123.481	0.005585	0.084144	0.879288	0.980687
Tmem160	456.75	-0.00898	0.079452	0.815025	0.968228
Tmem161a	806.873	0.010845	0.068048	0.81265	0.967295
Tmem161b	439.481	-0.00111	0.070116	0.979334	0.996729
Tmem163	5.6093	0.00353	0.091639	0.704323	NA
Tmem164	870.185	-0.00029	0.067356	0.990583	0.998992
Tmem165	647.344	0.02216	0.070096	0.635178	0.913324
Tmem167	2295.46	0.040535	0.075127	0.399102	0.798702
Tmem167-ps1	0.344365	-0.00019	0.092012	0.951263	NA
Tmem167-ps2	0	NA	NA	NA	NA
Tmem167-ps3	0	NA	NA	NA	NA
Tmem167b	1487.79	0.108888	0.08454	0.057929	0.384066
Tmem168	1232.78	0.045299	0.073825	0.340007	0.760886
Tmem169	9.71202	-0.01675	0.093501	0.161951	NA
Tmem17	32.7513	-0.01915	0.091936	0.386718	0.790658
Tmem170	701.456	-0.01146	0.074946	0.784811	0.959963
Tmem170b	1132.17	-0.03836	0.082272	0.399091	0.798702
Tmem171	12.5532	-0.00817	0.091141	0.600334	0.900675
Tmem174	0	NA	NA	NA	NA
Tmem175	351.055	-0.02438	0.078586	0.574039	0.892516
Tmem176a	9284.41	-0.03646	0.078417	0.425459	0.814046
Tmem176b	11759.8	-0.01699	0.066842	0.714199	0.941559
Tmem177	374.708	-0.14244	0.148148	0.035451	0.301449
Tmem178	39.2919	-0.02192	0.092909	0.321682	0.747606
Tmem178b	0.471138	0.001771	0.092033	0.417232	NA
Tmem179	1.32176	-0.00122	0.091885	0.789933	NA
Tmem179b	418.816	0.018625	0.081319	0.645563	0.914749
Tmem18	663.026	-0.16443	0.108218	0.017586	0.211789
Tmem181a	525.508	-0.02113	0.074349	0.640276	0.914025
Tmem181b-ps	113.225	0.024636	0.090371	0.42551	0.814046
Tmem181c-ps	2.26428	-0.00648	0.092222	0.210506	NA
Tmem182	2.6223	0.00852	0.0925	0.086394	NA
Tmem183a	4300.81	0.090379	0.0979	0.107713	0.500477
Tmem184a	576.205	-0.20961	0.308724	0.014543	0.190884
Tmem184b	1865.69	0.004635	0.069005	0.900969	0.981521
Tmem184c	840.489	-0.00051	0.079824	0.989049	0.998461
Tmem185a	790.557	-0.0697	0.084287	0.181683	0.614571
Tmem185b	539.449	0.177034	0.107553	0.012411	0.173592
Tmem186	612.613	-0.0121	0.069389	0.798739	0.963949
Tmem189	829.766	0.106422	0.10544	0.07363	0.42948
Tmem19	3836.09	0.245822	0.173102	0.009298	0.144888
Tmem190	0.333316	0.000883	0.091999	0.736949	NA
Tmem191c	42.8163	0.000685	0.088479	0.98064	0.996801
Tmem192	466.62	0.021463	0.077024	0.628841	0.912324
Tmem196	0.852027	0.00091	0.091978	0.76691	NA
Tmem198	7.70137	-0.00479	0.091519	0.659771	NA
Tmem198b	257.147	0.018296	0.080415	0.660988	0.920554
Tmem199	532.808	0.057844	0.078274	0.244736	0.682638
Tmem200a	7.03067	0.00526	0.091848	0.54998	NA
Tmem200b	104.69	0.056221	0.114227	0.037859	0.311822
Tmem200c	0.349529	-0.00154	0.092028	0.446253	NA
Tmem201	894.615	-0.0872	0.093253	0.117944	0.518576
Tmem202	6.20446	-0.00093	0.091374	0.92551	NA
Tmem203	231.164	0.010048	0.086262	0.749415	0.953005
Tmem204	325.968	0.064414	0.102106	0.166561	0.595109
Tmem205	8662.75	-0.02879	0.082833	0.318754	0.745499
Tmem207	0.117485	-0.00012	0.092012	0.951266	NA
Tmem208	1076.15	0.014721	0.068562	0.753602	0.954133
Tmem209	710.269	-0.04927	0.069701	0.310897	0.738518
Tmem210	0	NA	NA	NA	NA
Tmem211	0	NA	NA	NA	NA
Tmem212	0.667818	0.000868	0.091958	0.826751	NA
Tmem213	0	NA	NA	NA	NA
Tmem214	3425.01	0.04519	0.077057	0.349905	0.766515
Tmem215	7.37968	0.002598	0.091399	0.794943	NA
Tmem216	98.5122	-0.00289	0.085576	0.936168	0.989524
Tmem217	0.31995	-0.00013	0.092012	0.951264	NA
Tmem218	116.027	-0.0201	0.086939	0.552001	0.880951
Tmem219	932.818	-0.01246	0.06441	0.786157	0.960131
Tmem220	655.97	-0.02992	0.090366	0.383306	0.787553
Tmem221	15.6048	-0.00531	0.091133	0.70461	0.938754
Tmem222	920.407	0.054909	0.079807	0.260814	0.697609
Tmem223	632.503	-0.00758	0.084438	0.824107	0.970778
Tmem225	0	NA	NA	NA	NA
Tmem229a	49.1138	-0.02092	0.091659	0.399882	0.7992
Tmem229b	197.695	-0.01433	0.085386	0.675611	0.926139
Tmem229b-ps	0	NA	NA	NA	NA
Tmem230	759.7	-0.04775	0.072431	0.334054	0.756727
Tmem231	18.2026	0.017408	0.092953	0.286988	0.721386
Tmem232	0	NA	NA	NA	NA
Tmem233	0	NA	NA	NA	NA
Tmem234	2094.82	0.141668	0.086701	0.020206	0.230097
Tmem235	0	NA	NA	NA	NA
Tmem236	3.15297	0.014302	0.093569	0.010628	NA
Tmem237	177.494	-0.15384	0.179047	0.029324	0.274331
Tmem238	167.257	0.01034	0.088381	0.701154	0.937538
Tmem238l	0	NA	NA	NA	NA
Tmem239	0	NA	NA	NA	NA
Tmem240	7.40018	-0.00565	0.091515	0.626817	NA
Tmem241	168.134	-0.2901	0.255532	0.008718	0.138823
Tmem242	990.349	-0.01313	0.074845	0.767627	0.955588
Tmem243	1346.16	-0.00785	0.083367	0.825629	0.970816
Tmem245	2075.9	-0.12515	0.093031	0.039894	0.321288
Tmem246	28.8803	0.011779	0.091066	0.536207	0.873989
Tmem247	0	NA	NA	NA	NA
Tmem248	3597.09	0.145	0.124321	0.034049	0.296774
Tmem249	0.397313	0.001209	0.092	0.6458	NA
Tmem25	1620.65	0.005233	0.08426	0.881996	0.980749
Tmem250-ps	2012.83	-0.01068	0.072339	0.811789	0.967295
Tmem251	318.297	0.047766	0.086686	0.303338	0.734723
Tmem252	6.1076	2.78608	1.60855	0.002063	NA
Tmem253	3.29414	0.003179	0.091755	0.699628	NA
Tmem254a	539.434	0.013727	0.089223	0.603533	0.902516
Tmem254b	4190.01	-0.21259	0.325022	0.014591	0.191124
Tmem254c	3049.08	-0.22527	0.140882	0.008758	0.139117
Tmem255a	4.30702	0.006463	0.092018	0.411347	NA
Tmem255b	1.61753	0.003206	0.091956	0.532056	NA
Tmem256	1560.37	0.11814	0.115699	0.058378	0.385449
Tmem258	1223.49	0.029372	0.082454	0.493211	0.85385
Tmem259	3655.73	0.10124	0.10854	0.077799	0.43896
Tmem26	208.078	-0.02125	0.090794	0.439457	0.820957
Tmem260	906.37	-0.00647	0.070414	0.886527	0.981024
Tmem262	1.80821	-0.00037	0.091936	0.931088	NA
Tmem263	619.325	0.022044	0.077182	0.610337	0.905174
Tmem265	81.0933	-0.00185	0.091812	0.772027	0.956706
Tmem266	43.0629	0.035619	0.100131	0.074568	0.431686
Tmem267	629.588	-0.00989	0.091607	0.487193	0.850239
Tmem268	532.96	-0.3688	0.207007	0.002952	0.073477
Tmem269	2.00972	0.003957	0.092032	0.383682	NA
Tmem270	0	NA	NA	NA	NA
Tmem273	133.348	0.041885	0.097027	0.229625	0.670606
Tmem274	0	NA	NA	NA	NA
Tmem28	3.52243	0.000274	0.091746	0.968821	NA
Tmem29	342.313	-0.00774	0.076185	0.856603	0.976511
Tmem30a	8442.22	0.001232	0.074597	0.97885	0.996583
Tmem30b	1937.48	-0.09123	0.106607	0.102857	0.491137
Tmem30c	0.576057	0.00136	0.091999	0.602609	NA
Tmem33	2512.5	0.019367	0.062312	0.673164	0.925147
Tmem35a	2.95053	0.001252	0.091862	0.822003	NA
Tmem35b	220.524	-0.21777	0.234883	0.015218	0.196135
Tmem37	2064.83	-0.21073	0.115339	0.00655	0.117874
Tmem38a	75.1053	0.017267	0.089468	0.536126	0.873989
Tmem38b	2095.12	0.014417	0.067192	0.754882	0.95424
Tmem39a	718.72	0.113659	0.161716	0.040214	0.322522
Tmem39b	158.549	0.014089	0.085256	0.683213	0.928824
Tmem40	2.23124	-0.0074	0.092268	0.220853	NA
Tmem41a	317.993	0.024076	0.081648	0.563896	0.8866
Tmem41b	1336.34	0.105158	0.126017	0.069302	0.417824
Tmem41b-ps	36.4768	-0.00074	0.089439	0.96967	0.994457
Tmem42	161.953	-0.02534	0.085086	0.514414	0.864904
Tmem43	1166.3	0.285066	0.122733	0.001394	0.046929
Tmem44	98.2896	-0.00916	0.087806	0.769551	0.955588
Tmem45a	58.0297	0.022743	0.094434	0.198293	0.636669
Tmem45a2	0.668057	0.001736	0.092029	0.476701	NA
Tmem45b	53.6819	0.006548	0.092043	NA	NA
Tmem47	299.777	0.048733	0.087139	0.293605	0.72791
Tmem50a	2726.34	0.10446	0.109692	0.081832	0.447626
Tmem50b	370.625	0.030612	0.091885	0.34535	0.763971
Tmem51	425.211	-0.02737	0.087905	0.452929	0.829324
Tmem51os1	12.3535	-0.0152	0.092664	0.300363	0.732772
Tmem52	0.792239	-0.00162	0.092005	0.529823	NA
Tmem52b	0.546678	-0.00074	0.091971	0.790127	NA
Tmem53	834.644	0.003781	0.066064	0.93708	0.989524
Tmem54	11.9517	0.003099	0.091196	0.81881	0.969678
Tmem59	8266.58	0.015812	0.076293	0.713882	0.941381
Tmem59l	1.07757	-0.00424	0.092042	0.370059	NA
Tmem60	364.042	0.030476	0.081557	0.488344	0.85084
Tmem61	0.662976	0.000548	0.091981	0.83169	NA
Tmem62	649.653	-0.45807	0.205934	0.001017	0.037684
Tmem63a	759.78	-0.0523	0.090169	0.235838	0.675849
Tmem63b	2597.12	0.041551	0.079905	0.379032	0.786531
Tmem63c	1.11433	0.0035	0.092087	0.255388	NA
Tmem64	2164.03	-0.1777	0.114898	0.013227	0.178927
Tmem65	626.08	0.008266	0.077791	0.843581	0.974085
Tmem67	151.097	-0.06396	0.112242	0.104968	0.494712
Tmem68	507.494	0.154217	0.145786	0.030263	0.278759
Tmem69	453.584	-0.02607	0.085101	0.501223	0.858208
Tmem70	1343.69	0.052292	0.070286	0.28908	0.724539
Tmem71	100.712	0.013911	0.085917	0.678266	0.926921
Tmem72	2.86677	-0.00994	0.092634	0.103228	NA
Tmem74	0.740469	-0.00093	0.091999	0.646484	NA
Tmem74b	0.410527	0.001054	0.092011	0.861405	NA
Tmem74bos	0.161744	-7.65e-05	0.091992	0.951273	NA
Tmem79	59.8057	0.01663	0.089951	0.526207	0.870104
Tmem8	981.064	-0.31296	0.122827	0.000723	0.029391
Tmem80	367.31	0.032889	0.081321	0.462437	0.834252
Tmem81	116.577	-0.01985	0.088402	0.529871	0.87155
Tmem82	1131.26	0.025502	0.081419	0.554725	0.882185
Tmem86a	780.161	-0.32667	0.146484	0.001423	0.047356
Tmem86b	1969.93	-0.06376	0.098201	0.180526	0.613057
Tmem87a	616.681	0.009604	0.07026	0.831057	0.971917
Tmem87b	1579.25	-0.04083	0.069963	0.408812	0.805729
Tmem88	127.084	-0.03375	0.089195	0.381753	0.786893
Tmem88b	105.736	-0.02876	0.094894	0.242741	0.681082
Tmem89	0.274839	-0.00136	0.092021	0.6345	NA
Tmem8b	75.9155	-0.0191	0.091038	0.445495	0.823636
Tmem9	575.572	-0.29452	0.110704	0.000548	0.024985
Tmem91	1.21934	-0.00221	0.09198	0.557754	NA
Tmem92	0	NA	NA	NA	NA
Tmem94	1491.33	-0.0861	0.092304	0.115871	0.514771
Tmem95	4.52074	0.00234	0.091756	0.772522	NA
Tmem97	3890.26	-0.05047	0.084919	0.279811	0.715292
Tmem98	397.255	-0.52333	0.258561	0.001421	0.047356
Tmem9b	997.348	0.043729	0.071071	0.35774	0.774112
Tmf1	1060.51	0.072867	0.076657	0.160953	0.588436
Tmie	425.467	-0.11374	0.176885	0.032734	0.290266
Tmigd1	0.216113	0.001548	0.092024	0.600959	NA
Tmigd3	0.689348	0.00024	0.091968	0.967302	NA
Tmod1	10.7901	-0.00569	0.091065	0.698694	NA
Tmod2	6.0991	0.007261	0.092182	0.305695	NA
Tmod3	1337.58	0.07794	0.080036	0.143092	0.559341
Tmod4	8.00848	-0.00152	0.091338	0.904262	NA
Tmpo	3125.56	-0.08157	0.08862	0.137284	0.550546
Tmppe	110.499	-0.02092	0.090272	0.460218	0.833028
Tmprss11a	0	NA	NA	NA	NA
Tmprss11b	0	NA	NA	NA	NA
Tmprss11c	0	NA	NA	NA	NA
Tmprss11d	0	NA	NA	NA	NA
Tmprss11e	0.194094	-0.00112	0.092014	0.766607	NA
Tmprss11f	1.11298	0.002975	0.092047	0.338281	NA
Tmprss11g	0.151474	-1.64e-05	0.091992	0.951273	NA
Tmprss12	0	NA	NA	NA	NA
Tmprss13	0.7971	0.001583	0.091978	0.642824	NA
Tmprss15	0	NA	NA	NA	NA
Tmprss2	395.419	-0.00604	0.081694	0.874535	0.979026
Tmprss3	1.37119	-0.00123	0.091894	0.800558	NA
Tmprss4	21.6096	-0.00354	0.091059	0.797921	0.963702
Tmprss5	0.416861	0.000907	0.092009	0.861407	NA
Tmprss6	14434.3	-0.09308	0.112942	0.093305	0.47351
Tmprss7	6.38621	0.015445	0.093287	0.168811	NA
Tmprss9	2.03418	-0.00453	0.092118	0.312664	NA
Tmsb10	1284.57	0.052272	0.098283	0.211134	0.652386
Tmsb15a	0	NA	NA	NA	NA
Tmsb15b1	13.3856	-0.00295	0.091403	0.783826	0.959963
Tmsb15b2	3.96078	0.00234	0.091968	0.590468	NA
Tmsb15l	23.202	-0.01546	0.092501	0.332856	0.756248
Tmsb4x	12033.4	0.000219	0.079047	0.979635	0.996729
Tmtc1	39.7808	0.054252	0.114415	0.015245	0.196135
Tmtc2	416.577	0.008238	0.079173	0.835854	0.972824
Tmtc3	646.215	0.029481	0.077347	0.513001	0.863618
Tmtc4	224.102	-0.13824	0.148597	0.038931	0.316696
Tmub1	223.99	-0.00362	0.08246	0.916198	0.983998
Tmub2	1044.07	0.03452	0.074429	0.46235	0.834252
Tmx1	2200.98	0.03037	0.061454	0.510354	0.862146
Tmx2	2650.05	-0.00143	0.066416	0.972137	0.994575
Tmx3	1273.83	0.00814	0.069519	0.86098	0.97672
Tmx4	750.588	-0.02032	0.070645	0.653391	0.91792
Tnc	1409.57	0.335268	0.414985	0.008314	0.135817
Tnf	52.319	-0.0319	0.09604	0.21223	0.653723
Tnfaip1	2082.72	0.084374	0.092713	0.124013	0.530359
Tnfaip2	1229.3	-0.24089	0.165959	0.008723	0.138823
Tnfaip3	381.009	0.029401	0.090145	0.398203	0.798611
Tnfaip6	31.8607	0.038053	0.101429	0.066575	0.410605
Tnfaip8	331.179	0.092646	0.119422	0.08646	0.459985
Tnfaip8l1	945.569	-0.03642	0.093803	0.279705	0.715292
Tnfaip8l2	132.245	0.010794	0.086908	0.726256	0.94537
Tnfaip8l3	54.3236	-0.06681	0.133646	3.01009e-06	0.000521
Tnfrsf10b	206.279	0.056258	0.099536	0.19476	0.631895
Tnfrsf11a	239.018	-0.007	0.082877	0.843234	0.974002
Tnfrsf11b	653.235	0.04647	0.093568	0.269177	0.705672
Tnfrsf12a	2111.88	0.19352	0.099469	0.005844	0.110536
Tnfrsf13b	74.4179	0.004614	0.087348	0.855848	0.976493
Tnfrsf13c	15.9375	-0.01388	0.091854	0.436015	0.818585
Tnfrsf14	128.022	-0.14218	0.322136	0.010498	0.156687
Tnfrsf17	0.477024	-4.51e-05	0.091987	0.948239	NA
Tnfrsf18	18.4697	0.011067	0.091307	0.521342	0.868365
Tnfrsf19	279.968	-1.14576	0.275306	1.34903e-06	0.00028
Tnfrsf1a	4755.52	0.010018	0.061423	0.829013	0.971861
Tnfrsf1b	2620.63	0.147218	0.105365	0.026235	0.262974
Tnfrsf21	632.76	-0.02215	0.084033	0.569478	0.889531
Tnfrsf22	274.525	0.850838	0.274073	7.38502e-05	0.006387
Tnfrsf23	665.155	1.2561	0.257728	4.90762e-08	1.55912e-05
Tnfrsf25	21.7272	0.017201	0.092863	0.295474	0.730071
Tnfrsf26	63.226	-0.02283	0.091416	0.399841	0.7992
Tnfrsf4	16.2665	0.011038	0.091541	0.503844	0.858906
Tnfrsf8	6.83361	-0.0105	0.092074	0.391023	NA
Tnfrsf9	32.8276	0.072931	0.133295	0.018712	0.219674
Tnfsf10	259.526	-0.77946	0.262582	0.000113	0.008511
Tnfsf11	1.56146	0.003808	0.091929	0.537885	NA
Tnfsf12	565.831	-0.15132	0.114977	0.026863	0.26548
Tnfsf13	130.162	-0.01095	0.089365	0.651127	0.917468
Tnfsf13b	25.8491	0.00596	0.090521	0.732908	0.947832
Tnfsf13os	15.2761	-0.00023	0.090714	0.986584	0.99837
Tnfsf14	28.0168	0.002542	0.089468	0.905698	0.981982
Tnfsf15	7.35921	-9.95e-06	0.091599	0.99845	NA
Tnfsf18	9.68069	0.020294	0.094357	0.136813	NA
Tnfsf4	0.224657	0.000501	0.091993	0.890206	NA
Tnfsf8	9.34138	-0.00435	0.091194	0.741524	NA
Tnfsf9	27.6153	0.032178	0.097455	0.14777	0.566923
Tnfsfm13	178.695	-0.0157	0.086523	0.635831	0.913396
Tnik	175.918	0.006449	0.086339	0.834066	0.972824
Tnip1	1093.04	-0.02228	0.06751	0.632617	0.91288
Tnip2	359.817	0.030412	0.075671	0.512959	0.863618
Tnip3	35.9237	-0.00343	0.090239	0.840412	0.973448
Tnk1	4.41234	0.008719	0.092141	0.356843	NA
Tnk2	882.343	-0.15688	0.131928	0.026969	0.265772
Tnk2os	0.205006	0.001069	0.092012	0.861403	NA
Tnks	1482.81	0.03588	0.072834	0.459578	0.832761
Tnks1bp1	2140.45	-0.18636	0.120612	0.011637	0.168096
Tnks2	2949.95	0.050464	0.062269	0.290132	0.72623
Tnmd	0	NA	NA	NA	NA
Tnn	0.432237	-0.00101	0.092005	0.595886	NA
Tnnc1	16.0343	0.017963	0.093234	0.257249	0.693677
Tnnc2	0.159331	-0.00136	0.09202	0.634502	NA
Tnni1	0.361104	0.001704	0.09203	0.4754	NA
Tnni2	7.60673	0.002734	0.091199	0.82309	NA
Tnni3	8.37623	0.004912	0.091634	0.635522	NA
Tnni3k	0	NA	NA	NA	NA
Tnnt1	56.7757	-0.06931	0.122792	0.054408	0.37684
Tnnt2	19.0169	0.039202	0.10345	0.016131	0.202306
Tnnt3	1.35999	0.002969	0.091948	0.559814	NA
Tnp1	0	NA	NA	NA	NA
Tnp2	0.089935	-0.00112	0.092014	0.766609	NA
Tnpo1	3945.56	0.055097	0.072259	0.288879	0.724267
Tnpo2	2176.24	0.109327	0.08993	0.060886	0.393542
Tnpo3	1995.8	0.060297	0.066604	0.219545	0.660396
Tnr	1.8992	-0.00451	0.09206	0.345176	NA
Tnrc18	1639.76	0.071489	0.085821	0.180174	0.612798
Tnrc6a	2668.24	-0.10599	0.088553	0.066256	0.409398
Tnrc6b	1684.26	-0.04592	0.076878	0.345755	0.764276
Tnrc6c	963.834	0.049345	0.080872	0.313479	0.741349
Tns1	5425.92	0.066838	0.086982	0.214718	0.656287
Tns2	3370.08	0.023606	0.067154	0.613325	0.906234
Tns3	2828.14	0.017327	0.084379	0.621891	0.909525
Tns4	45.6324	-0.02694	0.093224	0.313908	0.741519
Tnxa	0.072496	0.001092	0.092012	0.861401	NA
Tnxb	686.957	0.009091	0.091776	0.474329	0.842716
Tob1	5889.69	0.192874	0.161598	0.017352	0.210699
Tob2	3169.13	0.2513	0.138649	0.004943	0.100113
Toe1	397.335	0.003535	0.072619	0.942363	0.990179
Togaram1	601.137	0.01614	0.076931	0.680017	0.928011
Togaram2	0.183029	-0.00018	0.091992	0.951273	NA
Tollip	2623.61	0.018961	0.067	0.683338	0.928824
Tom1	1115.3	-0.00833	0.073914	0.850192	0.974777
Tom1l1	709.522	0.074509	0.094074	0.153313	0.575259
Tom1l2	1470.77	0.097021	0.091667	0.088784	0.465377
Tomm20	2392.47	0.06203	0.090047	0.213668	0.654898
Tomm20l	0.228857	-0.00013	0.092012	0.951265	NA
Tomm22	1820.25	0.038461	0.07169	0.40876	0.805729
Tomm34	597.162	0.000919	0.067739	0.972999	0.99509
Tomm40	1410.07	0.080413	0.071752	0.122237	0.527065
Tomm40l	518.539	0.05091	0.080534	0.299658	0.732193
Tomm5	631.948	-0.00132	0.079886	0.970254	0.994469
Tomm6	2408.8	0.041842	0.072797	0.382159	0.786893
Tomm6os	22.2989	-0.02993	0.097069	0.125106	0.531486
Tomm7	1447.01	0.010954	0.07823	0.799246	0.964099
Tomm70a	5278.86	0.003836	0.07294	0.943269	0.990252
Tomt	4.71601	0.000763	0.091445	0.939743	NA
Tonsl	143.929	-0.00164	0.088019	0.948212	0.991239
Top1	2612.5	0.080153	0.087271	0.14523	0.562807
Top1mt	739.051	-0.06304	0.098136	0.183268	0.617251
Top2a	1162.74	-0.03026	0.092615	0.330596	0.75463
Top2b	1845.57	-0.07174	0.078589	0.166512	0.595109
Top3a	315.094	-0.09688	0.126529	0.075637	0.434004
Top3b	1129.52	-0.03619	0.069507	0.447106	0.824944
Topaz1	0	NA	NA	NA	NA
Topbp1	1083.47	0.015392	0.077849	0.723963	0.94424
Topbp1-ps1	0	NA	NA	NA	NA
Topbp1-ps2	0	NA	NA	NA	NA
Topors	1169.2	0.016652	0.075331	0.708318	0.938946
Toporsl	0	NA	NA	NA	NA
Tor1a	1642.24	-0.07557	0.09881	0.140114	0.555141
Tor1aip1	3123.32	-0.03995	0.07732	0.40091	0.800157
Tor1aip2	8162.88	-0.03025	0.067572	0.528496	0.871422
Tor1b	2156.78	-0.05442	0.088273	0.257508	0.694014
Tor2a	1485.45	-0.06233	0.071882	0.216289	0.658352
Tor3a	633.244	-0.19788	0.166802	0.016371	0.203549
Tor4a	327.88	0.068682	0.09451	0.176928	0.607983
Tox	427.65	0.01826	0.08251	0.644396	0.914682
Tox2	115.197	0.013454	0.088465	0.627556	0.912324
Tox3	5.55079	0.00924	0.092172	0.354164	NA
Tox4	1812.52	0.057744	0.070012	0.244159	0.682008
Tpbg	5.77636	0.011287	0.092772	0.126214	NA
Tpbgl	211.654	-0.0013	0.086853	0.968688	0.994361
Tpbpa	0	NA	NA	NA	NA
Tpbpb	0	NA	NA	NA	NA
Tpcn1	2446.8	-0.09643	0.099052	0.091099	0.468953
Tpcn2	388.308	-0.02417	0.077931	0.577971	0.89376
Tpd52	1568.97	0.033381	0.074882	0.487701	0.85068
Tpd52-ps	1.42116	-0.00067	0.091882	0.882242	NA
Tpd52l1	213.934	-0.15057	0.174091	0.031115	0.282434
Tpd52l2	1399.33	0.064342	0.069158	0.199841	0.638006
Tpgs1	372.041	0.030553	0.090329	0.376849	0.785104
Tpgs2	255.403	-0.06788	0.099908	0.166262	0.594879
Tph1	0.434975	0.001758	0.092032	0.433617	NA
Tph2	0	NA	NA	NA	NA
Tpi-rs10	6.80272	-0.00018	0.091438	0.984669	NA
Tpi-rs11	6.74262	0.000648	0.091311	0.96057	NA
Tpi-rs2	0	NA	NA	NA	NA
Tpi-rs4	0	NA	NA	NA	NA
Tpi-rs5	0	NA	NA	NA	NA
Tpi-rs8	0	NA	NA	NA	NA
Tpi-rs9	0	NA	NA	NA	NA
Tpi1	14835.2	0.061745	0.060948	0.192728	0.629429
Tpk1	686.006	-0.02636	0.082697	0.526921	0.870721
Tpm1	4261.44	0.002765	0.06775	0.959134	0.992693
Tpm2	496.772	0.024742	0.091128	0.397164	0.79838
Tpm3	6344.72	0.015954	0.062827	0.731235	0.946936
Tpm3-rs2	0	NA	NA	NA	NA
Tpm3-rs7	201.205	-0.05639	0.107119	0.15995	0.586697
Tpm4	3304.87	0.076049	0.097367	0.147982	0.567129
Tpmt	1312.24	-0.02724	0.084803	0.504113	0.858906
Tpo	0.346899	0.000991	0.09201	0.861405	NA
Tpp1	4826.72	0.010198	0.062776	0.946997	0.990771
Tpp2	1891.76	0.07475	0.076224	0.153447	0.575314
Tppp	389.983	0.066631	0.120336	0.058111	0.384614
Tppp2	0.188004	0.001006	0.09201	0.861403	NA
Tppp3	45.0459	0.027375	0.095568	0.187434	0.622413
Tpr	4308.53	0.079303	0.073915	0.131864	0.542187
Tpra1	1073.25	-0.01646	0.074469	0.707664	0.938754
Tprg	0	NA	NA	NA	NA
Tprgl	1526.77	0.067773	0.079138	0.201758	0.639929
Tprkb	3386.89	-0.02748	0.0836	0.812125	0.967295
Tprn	134.852	-0.00666	0.082789	0.851377	0.974871
Tpsab1	0.163073	0.001434	0.09202	0.679644	NA
Tpsb2	1.04736	0.001764	0.092022	0.389184	NA
Tpsg1	0	NA	NA	NA	NA
Tpst1	751.663	-0.15823	0.101862	0.017931	0.214716
Tpst2	992.073	0.066347	0.095086	0.201551	0.639848
Tpt1	39117.8	0.179557	0.106523	0.010187	0.154717
Tpt1-ps1	0	NA	NA	NA	NA
Tpt1-ps2	0	NA	NA	NA	NA
Tpt1-ps3	1780.74	0.24235	0.100383	0.001476	0.048462
Tpt1-ps4	0	NA	NA	NA	NA
Tpt1-ps5	0.378544	0.000952	0.092	0.697609	NA
Tpt1-ps6	1.11743	0.001256	0.091982	0.676782	NA
Tpt1-ps7	0	NA	NA	NA	NA
Tpte	0.144992	0.001399	0.092019	0.70712	NA
Tpx2	813.059	0.009028	0.085851	0.783609	0.959963
Tra2a	1566.54	0.121246	0.090305	0.043183	0.336117
Tra2b	2655.41	0.047865	0.077642	0.327498	0.75151
Tra2b-ps	0	NA	NA	NA	NA
Trabd	3479.64	0.220579	0.134333	0.00801	0.133825
Trabd2b	27.9537	0.028825	0.097523	0.06158	0.395275
Trac	46.5155	-0.00479	0.090954	0.74697	0.952439
Tradd	488.176	0.030526	0.076824	0.507052	0.860587
Traf1	98.1746	-0.00898	0.084538	0.786622	0.960344
Traf2	571.488	0.039232	0.076224	0.356964	0.773398
Traf3	817.098	0.012776	0.075405	0.771684	0.956577
Traf3ip1	418.842	-0.19036	0.153173	0.017287	0.210072
Traf3ip2	133.127	-0.05665	0.100654	0.184005	0.618099
Traf3ip3	93.972	-0.01094	0.086425	0.724844	0.944718
Traf4	1561.09	0.126665	0.103365	0.04399	0.339407
Traf5	186.425	0.005734	0.08254	0.878447	0.980623
Traf6	868.353	-0.04102	0.069818	0.372883	0.782512
Traf7	1053.96	0.060155	0.076698	0.251197	0.689388
Trafd1	2459.7	-0.09031	0.094493	0.104581	0.493786
Traip	84.4633	0.008638	0.086186	0.798101	0.963702
Traj1	0	NA	NA	NA	NA
Traj11	0	NA	NA	NA	NA
Traj12	0	NA	NA	NA	NA
Traj13	0	NA	NA	NA	NA
Traj14	0	NA	NA	NA	NA
Traj15	0	NA	NA	NA	NA
Traj16	0	NA	NA	NA	NA
Traj17	0	NA	NA	NA	NA
Traj18	0	NA	NA	NA	NA
Traj19	0	NA	NA	NA	NA
Traj2	0	NA	NA	NA	NA
Traj20	0	NA	NA	NA	NA
Traj21	0	NA	NA	NA	NA
Traj22	0	NA	NA	NA	NA
Traj23	0	NA	NA	NA	NA
Traj24	0	NA	NA	NA	NA
Traj25	0	NA	NA	NA	NA
Traj26	0	NA	NA	NA	NA
Traj27	0	NA	NA	NA	NA
Traj28	0	NA	NA	NA	NA
Traj29	0	NA	NA	NA	NA
Traj3	0	NA	NA	NA	NA
Traj30	0	NA	NA	NA	NA
Traj31	0	NA	NA	NA	NA
Traj32	0	NA	NA	NA	NA
Traj33	0	NA	NA	NA	NA
Traj34	0	NA	NA	NA	NA
Traj35	0	NA	NA	NA	NA
Traj36	0	NA	NA	NA	NA
Traj37	0	NA	NA	NA	NA
Traj38	0	NA	NA	NA	NA
Traj39	0	NA	NA	NA	NA
Traj4	0	NA	NA	NA	NA
Traj40	0	NA	NA	NA	NA
Traj41	0	NA	NA	NA	NA
Traj42	0	NA	NA	NA	NA
Traj43	0	NA	NA	NA	NA
Traj44	0	NA	NA	NA	NA
Traj45	0	NA	NA	NA	NA
Traj46	0	NA	NA	NA	NA
Traj47	0	NA	NA	NA	NA
Traj48	0	NA	NA	NA	NA
Traj49	0	NA	NA	NA	NA
Traj5	0	NA	NA	NA	NA
Traj50	0	NA	NA	NA	NA
Traj51	0	NA	NA	NA	NA
Traj52	0	NA	NA	NA	NA
Traj53	0	NA	NA	NA	NA
Traj54	0	NA	NA	NA	NA
Traj55	0	NA	NA	NA	NA
Traj56	0	NA	NA	NA	NA
Traj57	0	NA	NA	NA	NA
Traj58	0	NA	NA	NA	NA
Traj59	0	NA	NA	NA	NA
Traj6	0	NA	NA	NA	NA
Traj60	0	NA	NA	NA	NA
Traj61	0	NA	NA	NA	NA
Traj7	0	NA	NA	NA	NA
Traj8	0	NA	NA	NA	NA
Traj9	0	NA	NA	NA	NA
Trak1	3349.78	-0.06838	0.058451	0.143429	0.560094
Trak2	1490.78	0.014491	0.062449	0.749934	0.953379
Tram1	9438.77	0.037064	0.076111	0.43379	0.817486
Tram1l1	0.2168	0.001549	0.092024	0.600214	NA
Tram2	820.594	-0.06061	0.085496	0.232383	0.67294
Trank1	2.86857	0.006401	0.092168	0.275026	NA
Trap1	5258.84	-0.02942	0.063247	0.51654	0.865693
Trap1a	0.524741	0.001211	0.092008	0.591966	NA
Trappc1	1196.09	0.007395	0.068509	0.875223	0.979026
Trappc10	1177.45	0.024299	0.079687	0.574843	0.892809
Trappc11	1553.88	-0.00873	0.070981	0.850856	0.974777
Trappc12	977.183	-0.01171	0.067525	0.817398	0.969274
Trappc13	1099.14	0.054714	0.065802	0.258656	0.695544
Trappc2	262.123	-0.02483	0.080686	0.561238	0.885526
Trappc2l	466.251	0.025455	0.078344	0.566084	0.887614
Trappc3	1254.64	0.008959	0.069589	0.845887	0.974328
Trappc3l	0	NA	NA	NA	NA
Trappc4	939.655	0.275017	0.111268	0.001067	0.038991
Trappc5	961.022	0.003445	0.068599	0.947069	0.990771
Trappc6a	399.265	0.022743	0.081447	0.584417	0.895643
Trappc6b	1030.63	0.170004	0.113163	0.016816	0.206734
Trappc8	1650.81	-0.01639	0.065122	0.723429	0.94424
Trappc9	552.881	0.045914	0.073942	0.337148	0.759425
Trarg1	50.0344	0.024592	0.096623	0.007287	0.12696
Trat1	8.23426	0.001964	0.091371	0.861346	NA
Trav1	0	NA	NA	NA	NA
Trav10	1.01078	0.002828	0.09206	0.300516	NA
Trav10d	0	NA	NA	NA	NA
Trav10n	0.331598	-0.0015	0.092026	0.462202	NA
Trav11	0	NA	NA	NA	NA
Trav11d	1.48231	0.001305	0.091885	0.795772	NA
Trav11n	0	NA	NA	NA	NA
Trav12-1	0.072496	0.001092	0.092012	0.861401	NA
Trav12-2	0.266982	-6.82e-05	0.091992	0.951271	NA
Trav12-3	0.089935	-0.00112	0.092014	0.766609	NA
Trav12-4	0	NA	NA	NA	NA
Trav12d-1	0	NA	NA	NA	NA
Trav12d-2	0.110533	-0.00118	0.092015	0.766609	NA
Trav12d-3	0.26659	-6.2e-05	0.091992	0.951271	NA
Trav12n-1	0	NA	NA	NA	NA
Trav12n-2	0.110533	-0.00118	0.092015	0.766609	NA
Trav12n-3	0	NA	NA	NA	NA
Trav13-1	0	NA	NA	NA	NA
Trav13-2	0.089935	-0.00112	0.092014	0.766609	NA
Trav13-3	0	NA	NA	NA	NA
Trav13-4-dv7	0.152161	-1.51e-05	0.091992	0.951273	NA
Trav13-5	0	NA	NA	NA	NA
Trav13d-1	0	NA	NA	NA	NA
Trav13d-2	0	NA	NA	NA	NA
Trav13d-3	0	NA	NA	NA	NA
Trav13d-4	0	NA	NA	NA	NA
Trav13n-1	0	NA	NA	NA	NA
Trav13n-2	0	NA	NA	NA	NA
Trav13n-3	0.181155	0.001466	0.092021	0.654373	NA
Trav13n-4	0.072496	0.001092	0.092012	0.861401	NA
Trav14-1	0	NA	NA	NA	NA
Trav14-2	0.159975	-0.00013	0.092012	0.951266	NA
Trav14-3	0	NA	NA	NA	NA
Trav14d-1	0.442131	-0.00158	0.09203	0.398279	NA
Trav14d-2	0	NA	NA	NA	NA
Trav14d-3-dv8	0	NA	NA	NA	NA
Trav14n-1	0	NA	NA	NA	NA
Trav14n-2	0	NA	NA	NA	NA
Trav14n-3	0.267669	-6.35e-05	0.091992	0.951271	NA
Trav15-1-dv6-1	0.206085	0.001076	0.092012	0.861403	NA
Trav15-2-dv6-2	0	NA	NA	NA	NA
Trav15-3	0	NA	NA	NA	NA
Trav15d-1-dv6d-1	0.072496	0.001092	0.092012	0.861401	NA
Trav15d-2-dv6d-2	0	NA	NA	NA	NA
Trav15d-3	0	NA	NA	NA	NA
Trav15n-1	0.159975	-0.00013	0.092012	0.951266	NA
Trav15n-2	0	NA	NA	NA	NA
Trav15n-3	0	NA	NA	NA	NA
Trav16	0.072496	0.001092	0.092012	0.861401	NA
Trav16d-dv11	0	NA	NA	NA	NA
Trav16n	0.409069	-0.00072	0.091998	0.732962	NA
Trav17	0	NA	NA	NA	NA
Trav18	0	NA	NA	NA	NA
Trav19	0	NA	NA	NA	NA
Trav2	0	NA	NA	NA	NA
Trav20	0	NA	NA	NA	NA
Trav21-dv12	0	NA	NA	NA	NA
Trav22	0	NA	NA	NA	NA
Trav23	0.090577	0.00116	0.092013	0.861401	NA
Trav3-1	0	NA	NA	NA	NA
Trav3-2	0	NA	NA	NA	NA
Trav3-3	0	NA	NA	NA	NA
Trav3-4	0.089935	-0.00112	0.092014	0.766609	NA
Trav3d-2	0	NA	NA	NA	NA
Trav3d-3	0	NA	NA	NA	NA
Trav3n-2	0	NA	NA	NA	NA
Trav3n-3	0	NA	NA	NA	NA
Trav4-1	0	NA	NA	NA	NA
Trav4-2	0	NA	NA	NA	NA
Trav4-3	0.110533	-0.00118	0.092015	0.766609	NA
Trav4-4-dv10	0.090577	0.00116	0.092013	0.861401	NA
Trav4d-2	0	NA	NA	NA	NA
Trav4d-3	0	NA	NA	NA	NA
Trav4d-4	0	NA	NA	NA	NA
Trav4n-3	0	NA	NA	NA	NA
Trav4n-4	0	NA	NA	NA	NA
Trav5-1	0	NA	NA	NA	NA
Trav5-2	0	NA	NA	NA	NA
Trav5-4	0	NA	NA	NA	NA
Trav5d-2	0	NA	NA	NA	NA
Trav5d-3	0	NA	NA	NA	NA
Trav5d-4	0	NA	NA	NA	NA
Trav5n-2	0	NA	NA	NA	NA
Trav5n-3	0	NA	NA	NA	NA
Trav5n-4	0	NA	NA	NA	NA
Trav6-1	0.228857	-0.00013	0.092012	0.951265	NA
Trav6-2	0	NA	NA	NA	NA
Trav6-3	0	NA	NA	NA	NA
Trav6-4	0	NA	NA	NA	NA
Trav6-5	0.090577	0.00116	0.092013	0.861401	NA
Trav6-6	0	NA	NA	NA	NA
Trav6-7-dv9	0	NA	NA	NA	NA
Trav6d-3	0	NA	NA	NA	NA
Trav6d-4	0	NA	NA	NA	NA
Trav6d-5	0	NA	NA	NA	NA
Trav6d-6	0	NA	NA	NA	NA
Trav6d-7	0	NA	NA	NA	NA
Trav6n-5	0	NA	NA	NA	NA
Trav6n-6	0	NA	NA	NA	NA
Trav6n-7	0	NA	NA	NA	NA
Trav7-1	0	NA	NA	NA	NA
Trav7-2	0	NA	NA	NA	NA
Trav7-3	0	NA	NA	NA	NA
Trav7-4	0.089935	-0.00112	0.092014	0.766609	NA
Trav7-5	0	NA	NA	NA	NA
Trav7-6	0	NA	NA	NA	NA
Trav7d-2	0	NA	NA	NA	NA
Trav7d-3	0	NA	NA	NA	NA
Trav7d-4	0	NA	NA	NA	NA
Trav7d-5	0	NA	NA	NA	NA
Trav7d-6	0.072496	0.001092	0.092012	0.861401	NA
Trav7n-4	0	NA	NA	NA	NA
Trav7n-5	0	NA	NA	NA	NA
Trav7n-6	0	NA	NA	NA	NA
Trav8-1	0	NA	NA	NA	NA
Trav8-2	0.089935	-0.00112	0.092014	0.766609	NA
Trav8d-1	0	NA	NA	NA	NA
Trav8d-2	0	NA	NA	NA	NA
Trav8n-2	0.162431	-7.04e-05	0.091992	0.951273	NA
Trav9-1	0.089935	-0.00112	0.092014	0.766609	NA
Trav9-2	0	NA	NA	NA	NA
Trav9-4	0	NA	NA	NA	NA
Trav9d-1	0	NA	NA	NA	NA
Trav9d-2	0.115508	-0.00011	0.092012	0.951266	NA
Trav9d-3	0	NA	NA	NA	NA
Trav9d-4	0.159975	-0.00013	0.092012	0.951266	NA
Trav9n-1	0	NA	NA	NA	NA
Trav9n-2	0	NA	NA	NA	NA
Trav9n-3	0	NA	NA	NA	NA
Trav9n-4	0.089935	-0.00112	0.092014	0.766609	NA
Trbc1	38.3344	-0.00565	0.090206	0.763859	0.955588
Trbc2	51.4669	-0.00947	0.091062	0.578353	0.893818
Trbd1	0	NA	NA	NA	NA
Trbd2	0	NA	NA	NA	NA
Trbj1-1	0	NA	NA	NA	NA
Trbj1-2	0	NA	NA	NA	NA
Trbj1-3	0	NA	NA	NA	NA
Trbj1-4	0	NA	NA	NA	NA
Trbj1-5	0	NA	NA	NA	NA
Trbj1-6	0	NA	NA	NA	NA
Trbj1-7	0	NA	NA	NA	NA
Trbj2-1	0	NA	NA	NA	NA
Trbj2-2	0	NA	NA	NA	NA
Trbj2-3	0	NA	NA	NA	NA
Trbj2-4	0	NA	NA	NA	NA
Trbj2-5	0	NA	NA	NA	NA
Trbj2-6	0	NA	NA	NA	NA
Trbj2-7	0	NA	NA	NA	NA
Trbv1	1.94666	-0.00011	0.091807	0.996991	NA
Trbv10	0	NA	NA	NA	NA
Trbv11	0	NA	NA	NA	NA
Trbv12-1	0.33519	-0.00012	0.091989	0.926566	NA
Trbv12-2	0.517858	0.002016	0.092033	0.456002	NA
Trbv12-3	0	NA	NA	NA	NA
Trbv13-1	2.14344	-0.00045	0.091743	0.951281	NA
Trbv13-2	3.43975	0.002499	0.091815	0.721472	NA
Trbv13-3	1.5582	0.004209	0.092091	0.254575	NA
Trbv14	0.407686	0.000222	0.091988	0.957278	NA
Trbv15	0.808684	-0.002	0.092004	0.503977	NA
Trbv16	0.794396	0.000344	0.091955	0.931802	NA
Trbv17	0.367392	0.001501	0.092023	0.564571	NA
Trbv18	0	NA	NA	NA	NA
Trbv19	1.02112	0.002097	0.091959	0.624652	NA
Trbv2	0.711665	0.001975	0.092016	0.447224	NA
Trbv20	0.072496	0.001092	0.092012	0.861401	NA
Trbv21	0	NA	NA	NA	NA
Trbv22	0	NA	NA	NA	NA
Trbv23	0	NA	NA	NA	NA
Trbv24	0	NA	NA	NA	NA
Trbv25	0	NA	NA	NA	NA
Trbv26	0.713714	-0.00189	0.091976	0.586681	NA
Trbv27	0	NA	NA	NA	NA
Trbv28	0	NA	NA	NA	NA
Trbv29	0.74174	0.001254	0.091991	0.617545	NA
Trbv3	1.8167	0.006057	0.092209	0.186005	NA
Trbv30	0.072496	0.001092	0.092012	0.861401	NA
Trbv31	0.717934	0.000754	0.091962	0.825795	NA
Trbv4	0.891283	-0.00202	0.091973	0.579435	NA
Trbv5	0.785135	0.002307	0.09201	0.473351	NA
Trbv6	0	NA	NA	NA	NA
Trbv7	0	NA	NA	NA	NA
Trbv8	0	NA	NA	NA	NA
Trbv9	0	NA	NA	NA	NA
Trcg1	0	NA	NA	NA	NA
Trdc	425.645	0.019052	0.09156	0.423183	0.81351
Trdd1	0	NA	NA	NA	NA
Trdd2	0	NA	NA	NA	NA
Trdj1	0	NA	NA	NA	NA
Trdj2	0	NA	NA	NA	NA
Trdmt1	146.684	-0.0724	0.123408	0.066703	0.410831
Trdn	0.217487	0.001536	0.092024	0.599472	NA
Trdv1	0	NA	NA	NA	NA
Trdv2-1	0.072496	0.001092	0.092012	0.861401	NA
Trdv2-2	0.071808	0.00109	0.092012	0.861401	NA
Trdv3	0	NA	NA	NA	NA
Trdv4	0.144304	0.001397	0.092019	0.708248	NA
Trdv5	0.079665	-0.00111	0.092014	0.766609	NA
Treh	35.1519	-0.00463	0.088749	0.845296	0.974328
Trem1	48.7718	0.014008	0.091889	0.421058	0.812118
Trem2	487.121	0.025571	0.086869	0.493005	0.853634
Trem3	24.3504	-0.004	0.089806	0.836614	0.972938
Treml1	4.92083	0.009507	0.092296	0.303618	NA
Treml2	97.9128	0.004772	0.084962	0.887817	0.981024
Treml4	361.012	-0.00384	0.086843	0.889167	0.981024
Trerf1	92.6614	-0.00681	0.087733	0.801301	0.965403
Trex1	360.724	0.049585	0.086447	0.297521	0.73112
Trex2	0.115508	-0.00011	0.092012	0.951266	NA
Trf	1019973	-0.04134	0.075441	0.388113	0.791842
Trgc1	10.1242	0.013987	0.092604	0.293628	NA
Trgc2	10.1464	0.000172	0.091156	0.989456	NA
Trgc3	0.183029	-0.00018	0.091992	0.951273	NA
Trgc4	6.67148	-0.0077	0.09195	0.421163	NA
Trgj1	0	NA	NA	NA	NA
Trgj2	0	NA	NA	NA	NA
Trgj3	0	NA	NA	NA	NA
Trgj4	0	NA	NA	NA	NA
Trgv1	0.294299	-0.00139	0.092022	0.608045	NA
Trgv2	1.73494	-0.00172	0.091898	0.730457	NA
Trgv3	0.072496	0.001092	0.092012	0.861401	NA
Trgv4	1.41297	-0.00151	0.091908	0.739757	NA
Trgv5	0	NA	NA	NA	NA
Trgv6	0	NA	NA	NA	NA
Trgv7	0	NA	NA	NA	NA
Trh	0.19715	-0.00112	0.092014	0.766607	NA
Trhde	8.03794	0.017179	0.094186	0.018272	NA
Trhr	0	NA	NA	NA	NA
Trhr2	0	NA	NA	NA	NA
Triap1	531.613	0.030986	0.0786	0.497107	0.856308
Trib1	2123.23	0.032983	0.081341	0.449047	0.826103
Trib2	181.876	0.211836	0.214024	0.016494	0.204433
Trib3	376.596	-0.01084	0.089175	0.677961	0.926698
Tril	13.4563	0.008176	0.091905	0.455158	0.830103
Trim10	2.45932	-0.00476	0.092041	0.38512	NA
Trim11	1140.54	-0.01157	0.071832	0.797461	0.963702
Trim12a	646.395	-0.31682	0.212441	0.005416	0.105912
Trim12c	838.637	-0.03775	0.093673	0.290575	0.726404
Trim13	75.5527	-0.06149	0.116251	0.059127	0.387223
Trim14	388.521	-0.10693	0.151734	0.049731	0.359356
Trim15	0.935749	0.000961	0.091949	0.783593	NA
Trim16	38.9765	0.026495	0.094703	0.234402	0.674708
Trim17	1.10246	-0.00246	0.092035	0.335677	NA
Trim2	1047.36	-0.32642	0.136618	0.000948	0.035888
Trim21	480.725	-0.0704	0.106062	0.142745	0.559341
Trim23	495.811	-0.02239	0.073294	0.614495	0.906234
Trim24	2334.74	0.042214	0.090568	0.313561	0.741349
Trim25	6177.68	0.025823	0.066342	0.603828	0.902697
Trim26	1946.69	-0.19061	0.110396	0.009148	0.143561
Trim27	929.469	0.117737	0.084972	0.0437	0.338955
Trim28	3019.73	0.092177	0.089619	0.112734	0.508821
Trim29	3.371	0.00372	0.091797	0.643422	NA
Trim3	513.945	0.026901	0.07644	0.562597	0.886208
Trim30a	1395.43	-0.04289	0.092538	0.284893	0.719311
Trim30b	82.9717	-0.01803	0.089148	0.532457	0.872317
Trim30c	17.2508	-0.00622	0.090697	0.711245	0.940289
Trim30d	1023.99	-0.01058	0.085541	0.747521	0.952628
Trim30e-ps1	0.189294	0.001007	0.09201	0.861403	NA
Trim31	0	NA	NA	NA	NA
Trim32	376.497	0.040429	0.079205	0.393208	0.796081
Trim33	969.65	0.096735	0.092488	0.089377	0.465676
Trim34a	654.359	-0.03371	0.086379	0.411554	0.80688
Trim34b	3.49228	-0.00241	0.091837	0.709899	NA
Trim35	398.661	0.030477	0.088813	0.414746	0.808762
Trim36	36.4767	0.002817	0.088799	0.899189	0.981521
Trim37	533.824	-0.05868	0.081017	0.248717	0.686242
Trim38	0.207421	-0.00115	0.092015	0.766607	NA
Trim39	914.827	0.106996	0.124607	0.070046	0.419319
Trim40	0.159975	-0.00013	0.092012	0.951266	NA
Trim41	1194.54	0.074525	0.074706	0.151224	0.572915
Trim42	0	NA	NA	NA	NA
Trim43a	0.144992	0.001399	0.092019	0.70712	NA
Trim43b	0.072496	0.001092	0.092012	0.861401	NA
Trim43c	0.181155	0.001466	0.092021	0.654373	NA
Trim44	2576.12	-0.10732	0.084785	0.060782	0.393261
Trim45	44.9481	0.011858	0.089563	0.629861	0.912495
Trim46	40.7475	0.054681	0.113301	0.033417	0.29373
Trim47	516.072	0.226829	0.162598	0.010508	0.156687
Trim5	162.579	-0.39689	0.255255	0.003883	0.085865
Trim50	0.321716	8.33641e-05	0.091988	0.996358	NA
Trim52	0	NA	NA	NA	NA
Trim54	4.99704	0.007031	0.092219	0.271319	NA
Trim55	0.072496	0.001092	0.092012	0.861401	NA
Trim56	1810.4	-0.01781	0.075833	0.690836	0.931414
Trim58	0.200468	-0.0014	0.092022	0.583863	NA
Trim59	196.258	0.015634	0.088345	0.598443	0.900569
Trim6	57.5278	0.006067	0.089009	0.798413	0.963779
Trim60	0	NA	NA	NA	NA
Trim61	0	NA	NA	NA	NA
Trim62	86.3539	-0.00513	0.084716	0.870905	0.978519
Trim63	0.144992	0.001399	0.092019	0.70712	NA
Trim65	469.03	0.100257	0.131565	0.073496	0.42948
Trim66	3.97235	-0.00044	0.091732	0.943742	NA
Trim67	6.43237	0.000947	0.091773	0.905133	NA
Trim68	168.029	-0.05521	0.097932	0.206668	0.648367
Trim69	6.09314	0.012356	0.092594	0.257283	NA
Trim7	462.441	-0.04493	0.096117	0.241679	0.680798
Trim71	7.93925	-0.01076	0.092401	0.281005	NA
Trim72	4.34951	-0.00272	0.091527	0.771732	NA
Trim75	0	NA	NA	NA	NA
Trim8	1518.72	0.162477	0.102894	0.017127	0.208455
Trim80	33.8734	-0.01765	0.09307	0.271375	0.708122
Trim9	1.09751	0.001197	0.091977	0.711947	NA
Triml1	0	NA	NA	NA	NA
Triml2	0	NA	NA	NA	NA
Trio	1287.48	-0.04978	0.07978	0.3081	0.737399
Triobp	856.045	-0.01182	0.075936	0.7801	0.959963
Trip10	496.275	0.085063	0.108785	0.110433	0.50477
Trip11	1714.7	-0.00459	0.072644	0.920014	0.984456
Trip12	6220.13	0.015089	0.059436	0.760947	0.955223
Trip13	133.831	-0.00944	0.08485	0.768871	0.955588
Trip4	1821.71	-0.02998	0.080843	0.49919	0.857389
Trip6	772.869	0.056146	0.085939	0.235191	0.675849
Triqk	7.93866	-0.00312	0.091318	0.809097	NA
Trir	1300.38	0.124096	0.127531	0.050656	0.363697
Trit1	477.739	-0.06009	0.100148	0.176566	0.607559
Trmo	123.621	0.004926	0.08421	0.884454	0.980941
Trmt1	1354.77	0.33694	0.102956	7.66111e-05	0.006526
Trmt10a	267.595	0.217722	0.175405	0.013171	0.178602
Trmt10b	136.882	0.020452	0.084968	0.58238	0.89504
Trmt10c	730.779	0.024204	0.073555	0.592295	0.898546
Trmt11	242.071	-0.09137	0.107895	0.100178	0.486272
Trmt112	1112.3	0.076627	0.091984	0.147611	0.566812
Trmt112-ps1	0.114429	-0.00013	0.092012	0.951266	NA
Trmt112-ps2	54.1029	0.017682	0.091325	0.441849	0.821775
Trmt12	190.626	-0.02096	0.084002	0.592144	0.898465
Trmt13	248.597	-0.00025	0.080642	0.998444	0.99976
Trmt1l	917.454	0.059455	0.078412	0.23436	0.674708
Trmt2a	877.384	-0.00201	0.06812	0.964977	0.993359
Trmt2b	1193.06	-0.10249	0.107307	0.080127	0.445476
Trmt44	158.715	0.047703	0.098461	0.211935	0.653304
Trmt5	295.634	-0.04687	0.08259	0.326522	0.751141
Trmt6	747.381	-0.11065	0.097848	0.063195	0.399902
Trmt61a	417.712	0.072316	0.10816	0.132935	0.544029
Trmt61b	154.055	-0.00441	0.083967	0.902053	0.981521
Trmt9b	64.9061	-0.01495	0.092618	0.306486	0.736529
Trmu	310.333	-0.01093	0.078236	0.793791	0.963279
Trnau1ap	576.462	0.005042	0.07425	0.913198	0.983159
Trnp1	2.89111	0.004391	0.091876	0.555058	NA
Trnt1	703.231	-0.01189	0.068708	0.79466	0.963702
Tro	8.78267	0.026951	0.09729	0.021828	NA
Troap	136.083	0.003499	0.088548	0.889975	0.981024
Trp53	1251.64	-0.00458	0.061105	0.918171	0.984343
Trp53-ps	4.59459	0.004155	0.09186	0.572612	NA
Trp53bp1	638.083	-0.03633	0.074297	0.44393	0.823187
Trp53bp2	712.042	-0.04507	0.083	0.33848	0.760225
Trp53cor1	26.9787	-0.00606	0.090727	0.716698	0.943018
Trp53i11	394.313	-0.03455	0.088363	0.385173	0.789172
Trp53i13	95.6786	0.016555	0.088007	0.586367	0.896394
Trp53inp1	7211.51	0.742579	0.159605	1.57159e-07	4.1466e-05
Trp53inp2	11397.8	-0.00311	0.083846	0.944388	0.99064
Trp53rka	341.449	0.040301	0.085808	0.365297	0.778424
Trp53rkb	66.5891	-0.04795	0.103748	0.127728	0.535942
Trp53tg5	0	NA	NA	NA	NA
Trp63	0.710458	0.001662	0.092029	0.4175	NA
Trp73	0.341455	0.000484	0.09199	0.884502	NA
Trp73os	0	NA	NA	NA	NA
Trpa1	0	NA	NA	NA	NA
Trpc1	26.9358	0.015278	0.09164	0.431092	0.815913
Trpc2	0	NA	NA	NA	NA
Trpc3	18.7262	0.003006	0.090475	0.861873	0.97672
Trpc4	2.81737	-0.00213	0.091749	0.761161	NA
Trpc4ap	4395.64	0.069755	0.055346	0.120079	0.523166
Trpc5	0	NA	NA	NA	NA
Trpc5os	0.680222	-0.00198	0.09202	0.412281	NA
Trpc6	3.01954	0.003248	0.091812	0.668071	NA
Trpc7	0	NA	NA	NA	NA
Trpd52l3	0	NA	NA	NA	NA
Trpm1	7.9468	-0.01152	0.092384	0.306873	NA
Trpm2	434.923	-0.03529	0.088032	0.38062	0.786685
Trpm3	1.31167	-3.07e-05	0.091891	0.97564	NA
Trpm4	93.9066	-0.00732	0.088507	0.767538	0.955588
Trpm5	0.883917	0.001913	0.091985	0.581797	NA
Trpm6	22.8719	-0.05063	0.11244	0.004542	0.095675
Trpm7	2596.18	0.034501	0.076394	0.458898	0.832498
Trpm8	0.984479	-0.00049	0.09193	0.901464	NA
Trps1	144.194	0.027334	0.088936	0.438356	0.820603
Trpt1	104.385	-0.04646	0.098431	0.211342	0.652467
Trpv1	5.20555	0.01217	0.092913	0.113932	NA
Trpv2	224.243	0.034325	0.089481	0.372741	0.782512
Trpv3	7.74645	-7.04e-05	0.091563	0.993314	NA
Trpv4	32.5085	0.019327	0.0923	0.366473	0.779075
Trpv5	0	NA	NA	NA	NA
Trpv6	0	NA	NA	NA	NA
Trrap	2101.01	0.003862	0.072331	0.952819	0.991801
Trub1	531.971	-0.32967	0.123431	0.000474	0.022885
Trub2	636.46	-0.06839	0.096266	0.172582	0.601703
Try10	0.079665	-0.00111	0.092014	0.766609	NA
Try4	0	NA	NA	NA	NA
Try5	0	NA	NA	NA	NA
Tsacc	30.4989	0.016818	0.091255	0.454659	0.829891
Tsc1	1221.02	-0.00692	0.075692	0.88061	0.980749
Tsc2	2186.38	0.024811	0.068513	0.598357	0.900569
Tsc22d1	1187.55	-0.12758	0.22082	0.020438	0.23156
Tsc22d2	1417.38	0.113988	0.099357	0.058685	0.38622
Tsc22d3	4511.13	0.338518	0.192395	0.003519	0.081711
Tsc22d4	904.108	-0.03378	0.075327	0.469244	0.838583
Tsen15	284.231	-0.02246	0.07866	0.643605	0.914622
Tsen2	272.703	-0.09387	0.143448	0.051198	0.365597
Tsen34	1080.51	0.060669	0.075085	0.229985	0.670947
Tsen54	258.179	-0.04704	0.092679	0.27048	0.707657
Tsfm	575.52	-0.00232	0.069755	0.957322	0.992655
Tsg101	1651.26	0.11873	0.097892	0.052292	0.37015
Tsg101-ps	76.4943	0.006659	0.086933	0.821517	0.96997
Tsga10	77.7202	-0.02053	0.089962	0.475714	0.843112
Tsga10ip	0	NA	NA	NA	NA
Tsga13	0	NA	NA	NA	NA
Tsga8	0	NA	NA	NA	NA
Tshb	0	NA	NA	NA	NA
Tshr	3.62479	0.002388	0.092057	0.085641	NA
Tshz1	585.239	0.056741	0.087543	0.239388	0.678888
Tshz2	522.12	-0.00947	0.080732	0.810894	0.967145
Tshz3	73.2799	0.001684	0.087865	0.951143	0.991745
Tsix	3.58457	-0.00824	0.092348	0.205802	NA
Tsks	0.603503	0.000739	0.091987	0.732476	NA
Tsku	1885.8	-0.0148	0.09292	0.2401	0.679551
Tslp	8.67545	0.005492	0.091431	0.650432	NA
Tslrn1	0	NA	NA	NA	NA
Tsn	2308.55	-0.01252	0.060677	0.773714	0.956968
Tsnax	1599.86	0.036841	0.070736	0.450022	0.826217
Tsnaxip1	1.30739	-0.00559	0.092204	0.1296	NA
Tspan1	0	NA	NA	NA	NA
Tspan10	0.572079	0.000697	0.091976	0.845452	NA
Tspan11	1.53378	0.002044	0.092044	0.212455	NA
Tspan12	5348.55	-0.0723	0.096277	0.159836	0.586697
Tspan13	85.5071	0.028297	0.093179	0.318505	0.745307
Tspan14	1283.83	-0.01506	0.067798	0.776748	0.958816
Tspan15	198.35	-0.01215	0.085361	0.71934	0.943531
Tspan17	137.844	-0.02734	0.088637	0.441001	0.821474
Tspan18	135.82	0.034778	0.099211	0.103436	0.4915
Tspan2	79.3345	0.001975	0.088065	0.940638	0.990065
Tspan2os	0	NA	NA	NA	NA
Tspan3	271.723	0.039381	0.098613	0.184507	0.618412
Tspan31	9751.13	-0.03785	0.088234	0.361391	0.775626
Tspan32	45.6041	-0.02436	0.092149	0.363402	0.776537
Tspan32os	0.340488	-6.36e-06	0.091992	0.951271	NA
Tspan33	390.709	-0.01328	0.086349	0.677983	0.926698
Tspan4	2513.14	0.048715	0.081713	0.305108	0.735691
Tspan5	63.0373	0.063468	0.121119	0.031336	0.283448
Tspan6	45.7326	0.01541	0.090817	0.501517	0.858208
Tspan7	1119.48	-0.02119	0.080308	0.613336	0.906234
Tspan8	49.6636	-0.00999	0.090595	0.607348	0.904832
Tspan9	2388.06	0.024621	0.077199	0.584193	0.895627
Tspear	5.4994	-0.00604	0.091794	0.529257	NA
Tspo	2034.85	0.010696	0.07404	0.810591	0.967007
Tspo2	1.75812	-0.00338	0.091952	0.532078	NA
Tspoap1	41.5898	-0.02325	0.092431	0.349833	0.766515
Tspy-ps	0	NA	NA	NA	NA
Tspyl-ps	0	NA	NA	NA	NA
Tspyl1	1056.89	0.049955	0.070229	0.307041	0.736529
Tspyl2	473.273	0.153471	0.182127	0.029485	0.274692
Tspyl3	38.1364	-0.01414	0.089622	0.576008	0.892833
Tspyl4	82.8979	-0.03404	0.096411	0.215911	0.658084
Tspyl5	6.35533	-0.01034	0.092293	0.3193	NA
Tsr1	1175.6	0.021102	0.082189	0.657493	0.919147
Tsr2	541.141	-0.05507	0.090134	0.246222	0.683599
Tsr3	463.906	-0.05357	0.090826	0.2487	0.686242
Tssc4	612.461	0.074923	0.094917	0.151937	0.57341
Tssk1	5.11351	0.003287	0.091645	0.719391	NA
Tssk2	0.29864	0.001373	0.092019	0.654376	NA
Tssk3	0.226041	-0.00119	0.092016	0.766607	NA
Tssk4	7.13474	0.004567	0.091364	0.711414	NA
Tssk5	0	NA	NA	NA	NA
Tssk6	1.96289	0.001514	0.091842	0.81302	NA
Tst	7221.05	-0.25544	0.153484	0.006185	0.113962
Tsta3	1037.99	0.009454	0.060251	0.833851	0.972718
Tstd1	358.594	-0.52766	0.208247	0.000452	0.022219
Tstd2	1052.08	0.030057	0.069759	0.524523	0.869784
Tstd3	906.042	-0.14063	0.220517	0.024639	0.254855
Tsx	1.92861	-0.00257	0.091929	0.616911	NA
Ttbk1	33.5436	-1.21704	0.467705	0.000301	0.016283
Ttbk2	342.622	0.025703	0.083589	0.533864	0.872922
Ttc1	696.954	0.062918	0.086741	0.21937	0.660396
Ttc12	42.47	-0.02121	0.091562	0.403585	0.801558
Ttc13	1245.79	-0.00412	0.066629	0.927737	0.986818
Ttc14	1644.57	-0.01679	0.068222	0.713308	0.94119
Ttc16	12.6835	-0.00743	0.090965	0.643497	0.914622
Ttc17	1580.09	0.020503	0.065791	0.664229	0.922744
Ttc19	465.757	-0.05761	0.082171	0.24797	0.685271
Ttc21a	1.46736	-0.00251	0.091914	0.626303	NA
Ttc21b	175.296	-0.1357	0.184172	0.033205	0.293029
Ttc22	3.33171	-0.00248	0.091821	0.714757	NA
Ttc23	1492.28	-0.0497	0.099372	0.198835	0.637145
Ttc23l	0	NA	NA	NA	NA
Ttc24	0	NA	NA	NA	NA
Ttc25	32.6562	-0.00124	0.091173	0.919496	0.984456
Ttc26	45.9332	-0.02951	0.093537	0.303088	0.734457
Ttc27	438.388	0.01393	0.077582	0.745762	0.952204
Ttc28	116.199	0.032102	0.096526	0.195136	0.632192
Ttc29	0	NA	NA	NA	NA
Ttc3	1092.18	-0.14845	0.107554	0.026436	0.263586
Ttc30a1	78.5864	0.022495	0.087926	0.508668	0.861354
Ttc30a2	8.58569	0.009004	0.092184	0.341066	NA
Ttc30b	166.644	-0.02118	0.084499	0.585973	0.896069
Ttc32	353.17	-0.02995	0.084499	0.469713	0.838799
Ttc33	590.517	0.011167	0.072593	0.81349	0.967573
Ttc34	0.114429	-0.00013	0.092012	0.951266	NA
Ttc36	11625.5	0.030018	0.083673	0.476048	0.843335
Ttc37	892.633	0.083187	0.089258	0.12663	0.534927
Ttc38	3315.63	0.075131	0.082275	0.155157	0.577692
Ttc39a	176.533	-0.02916	0.094651	0.255574	0.692518
Ttc39aos1	15.1564	-0.0317	0.098356	0.080585	0.445799
Ttc39b	2339.15	0.004384	0.078491	0.927386	0.986766
Ttc39c	3288.8	0.003421	0.087378	0.896245	0.981056
Ttc39d	0.465464	0.001121	0.092008	0.841169	NA
Ttc4	883.128	-0.00588	0.07051	0.895761	0.981056
Ttc41	145.498	0.034159	0.093925	0.290886	0.726712
Ttc5	439.957	-0.16761	0.139724	0.023178	0.246287
Ttc6	69.2877	0.005998	0.087996	0.821895	0.96997
Ttc7	2498.18	-0.03946	0.084377	0.379473	0.786531
Ttc7b	498.53	0.058201	0.101772	0.176654	0.607616
Ttc8	158.543	-0.13366	0.176823	0.035451	0.301449
Ttc9	3.1781	0.014177	0.093512	0.016248	NA
Ttc9b	0	NA	NA	NA	NA
Ttc9c	1045.97	0.042689	0.079508	0.369792	0.781358
Ttf1	607.89	0.055623	0.081187	0.264703	0.702247
Ttf2	403.075	-0.05082	0.097645	0.21698	0.659167
Tti1	641.063	0.001092	0.071737	0.981369	0.997119
Tti2	440.833	0.135934	0.119358	0.039487	0.319819
Ttk	191	-0.00336	0.087481	0.897244	0.981395
Ttl	320.257	-0.02264	0.084118	0.558696	0.884633
Ttll1	124.046	-0.27169	0.352428	0.010943	0.16041
Ttll10	6.12873	-0.00426	0.091682	0.646852	NA
Ttll11	3.7117	0.00337	0.091623	0.722269	NA
Ttll12	681.145	-0.10799	0.100373	0.0696	0.418401
Ttll13	21.5043	0.001718	0.091005	0.922373	0.985138
Ttll2	1.97852	-0.00476	0.092035	0.38239	NA
Ttll3	76.8942	0.06047	0.110569	0.109016	0.501841
Ttll4	1315.94	0.034493	0.071321	0.468744	0.838583
Ttll5	387.776	-0.0207	0.078082	0.63313	0.91288
Ttll6	0	NA	NA	NA	NA
Ttll7	90.3074	0.003048	0.085206	0.9264	0.986204
Ttll8	11.8129	1.08423	0.903755	0.004214	NA
Ttll9	2.02622	0.004508	0.092117	0.275447	NA
Ttn	6.55089	-0.02393	0.095971	0.040463	NA
Ttpa	11032.6	-0.44248	0.20239	0.001149	0.040733
Ttpal	1336.77	0.042071	0.084358	0.357562	0.774046
Ttr	185382	-0.00213	0.083671	0.94849	0.991282
Ttyh1	28.3261	-0.00737	0.091046	0.636399	0.913745
Ttyh2	3193.48	0.069077	0.093102	0.17316	0.602519
Ttyh3	868.569	-0.01438	0.083292	0.684118	0.928944
Tub	1.51652	0.002037	0.091945	0.656329	NA
Tuba-rs1	1.62922	0.006237	0.09214	0.302799	NA
Tuba1a	995.604	0.07141	0.119461	0.083742	0.452644
Tuba1b	12208.2	0.061626	0.099757	0.183139	0.616981
Tuba1c	10977.8	0.085844	0.099846	0.118083	0.518576
Tuba3a	0.072496	0.001092	0.092012	0.861401	NA
Tuba3b	0	NA	NA	NA	NA
Tuba4a	6400.27	0.042409	0.087723	0.297299	0.730784
Tuba8	77.7257	0.000238	0.089284	0.994044	0.999225
Tubal3	0	NA	NA	NA	NA
Tubb1	10.1024	-0.0037	0.091218	0.76482	NA
Tubb2a	7770.45	-0.03327	0.085342	0.414067	0.808632
Tubb2a-ps2	1.329	-0.00024	0.091868	0.951507	NA
Tubb2b	118.585	0.011692	0.090042	0.609911	0.905099
Tubb3	67.9154	0.028577	0.095354	0.218837	0.66015
Tubb4a	25.8364	0.026173	0.095969	0.122374	0.527186
Tubb4b	11942.6	0.157661	0.162953	0.029166	0.273553
Tubb4b-ps1	19.6582	0.015591	0.092337	0.359282	0.77463
Tubb4b-ps2	1.73649	0.000314	0.091832	0.961724	NA
Tubb5	8113.96	0.142296	0.105765	0.03104	0.282354
Tubb6	3165.52	0.07374	0.115688	0.108348	0.501256
Tubd1	144.017	0.013744	0.085339	0.680771	0.928112
Tube1	78.1984	-0.07234	0.124427	0.059088	0.387223
Tubg1	1151.34	-0.16549	0.112843	0.018523	0.217954
Tubg2	4.95897	0.004167	0.09173	0.642215	NA
Tubgcp2	679.606	-0.07626	0.085045	0.151368	0.572989
Tubgcp3	843.894	-0.04362	0.076346	0.383514	0.787762
Tubgcp4	1199.6	0.020707	0.071204	0.641819	0.914166
Tubgcp5	265.03	0.041007	0.081876	0.379975	0.786564
Tubgcp6	715.714	-0.05976	0.077932	0.236772	0.676889
Tufm	4014.8	0.04635	0.058992	0.319404	0.745924
Tuft1	372.841	0.132509	0.139014	0.043505	0.337872
Tug1	2514.38	0.02908	0.067378	0.537045	0.874401
Tulp1	0.345414	0.000749	0.091992	0.740114	NA
Tulp2	8.95885	0.000482	0.091737	0.940133	NA
Tulp3	129.813	0.030721	0.091079	0.366494	0.779075
Tulp4	2266.39	0.044103	0.065181	0.355918	0.77249
Tunar	0	NA	NA	NA	NA
Tusc1	58.6016	0.057162	0.112436	0.068966	0.41677
Tusc2	1062.97	0.105933	0.101197	0.07379	0.429594
Tusc3	467.963	-0.01347	0.079619	0.741945	0.950763
Tut1	681.525	0.05487	0.077149	0.271886	0.708122
Tut4	1216.68	-0.479	0.115961	1.99061e-06	0.000383
Tut7	3670.17	-0.1509	0.110873	0.024965	0.25652
Tvp23a	22.8946	0.015247	0.091836	0.419535	0.810944
Tvp23b	858.805	0.030091	0.065461	0.520347	0.867542
Tvp23bos	0.531697	0.000223	0.091966	0.954534	NA
Twf1	2812.68	0.003251	0.057718	0.951124	0.991745
Twf2	287.151	-0.02167	0.084465	0.570384	0.889918
Twist1	11.3538	-0.00306	0.091735	0.700499	NA
Twist2	10.6375	0.014651	0.092936	0.232485	NA
Twistnb	674.125	-0.01768	0.07535	0.689103	0.930898
Twnk	1060.89	0.012707	0.072031	0.772224	0.956726
Twsg1	2494.69	0.103657	0.07515	0.056831	0.380676
Txk	22.1715	-0.01489	0.091778	0.420487	0.811519
Txlna	1808.22	0.120139	0.123307	0.055028	0.378578
Txlnb	4.66276	-0.00698	0.09199	0.427254	NA
Txlng	1175.64	0.051748	0.079256	0.29383	0.728352
Txn-ps1	10.6123	0.001416	0.091393	0.86634	NA
Txn1	7193.85	0.070339	0.096346	0.242136	0.680822
Txn2	6593.4	0.109657	0.083306	0.057689	0.383832
Txndc11	1497.06	0.100236	0.119899	0.07954	0.443984
Txndc12	1731.18	0.058155	0.084105	0.244832	0.682658
Txndc15	2505.76	-0.0089	0.071717	0.873376	0.979013
Txndc16	278.69	-0.18872	0.295144	0.018474	0.217954
Txndc17	2065.44	0.148378	0.100677	0.0233	0.247007
Txndc2	0.73296	-0.00202	0.091976	0.575953	NA
Txndc5	8507.15	0.060554	0.07849	0.290288	0.72623
Txndc8	0	NA	NA	NA	NA
Txndc9	1856.28	0.007162	0.07264	0.874591	0.979026
Txnip	4921.35	0.048688	0.104933	0.105175	0.494964
Txnl1	4123.51	0.029466	0.073112	0.530253	0.87155
Txnl4a	388.277	0.126901	0.121055	0.047861	0.353421
Txnl4b	405.635	0.118051	0.124045	0.056707	0.380501
Txnrd1	7895.71	-0.07962	0.115682	0.118985	0.520806
Txnrd2	1218.13	-0.0124	0.064827	0.794132	0.963543
Txnrd3	347.304	-0.07223	0.112397	0.115858	0.514771
Tyk2	1452.45	0.024255	0.067507	0.603897	0.902714
Tymp	473.393	0.00898	0.086538	0.774998	0.957863
Tyms	541.849	-0.00521	0.080851	0.889932	0.981024
Tyms-ps	1.22563	0.000695	0.091911	0.890032	NA
Tyr	0.114429	-0.00013	0.092012	0.951266	NA
Tyro3	92.2452	0.037321	0.098441	0.171155	0.600598
Tyrobp	1307.73	0.013908	0.081639	0.724848	0.944718
Tyrp1	0	NA	NA	NA	NA
Tysnd1	1567.15	0.028588	0.066698	0.550676	0.880327
Tyw1	781.718	0.033527	0.085071	0.429118	0.81502
Tyw3	102.918	0.006477	0.083756	0.860523	0.97672
Tyw5	262.385	-0.00651	0.08325	0.847147	0.974382
U2af1	1842.69	-0.02075	0.067307	0.657586	0.919147
U2af1l4	377.527	0.128599	0.119677	0.046645	0.350633
U2af2	3504.34	0.020426	0.057508	0.665569	0.923021
U2surp	1744.15	-0.06833	0.083356	0.190635	0.626213
U90926	0	NA	NA	NA	NA
Uaca	553.436	-0.08562	0.10122	0.114994	0.512644
Uap1	1513.98	0.194794	0.107553	0.008075	0.134244
Uap1l1	844.948	0.408419	0.171953	0.000818	0.032175
Uba1	8875.94	0.047188	0.059535	0.310444	0.738153
Uba1y	0	NA	NA	NA	NA
Uba1y-ps1	0	NA	NA	NA	NA
Uba1y-ps2	0	NA	NA	NA	NA
Uba2	1446.69	0.025589	0.063223	0.584065	0.895627
Uba3	1294.07	-0.00558	0.065202	0.901777	0.981521
Uba5	1912.35	0.037671	0.083602	0.411122	0.80654
Uba52	12261.1	0.06378	0.081301	0.220042	0.660396
Uba52-ps	5.466	0.003643	0.091573	0.716276	NA
Uba6	518.552	0.051902	0.081651	0.286966	0.721386
Uba7	1358.8	-0.39336	0.140013	0.000268	0.01484
Ubac1	600.421	-0.00995	0.071477	0.823128	0.970705
Ubac2	1184.52	0.003782	0.060391	0.937	0.989524
Ubald1	980.486	0.462638	0.157647	0.000164	0.010538
Ubald2	1084.09	0.051254	0.083166	0.293039	0.727549
Ubap1	1743.14	0.033093	0.083598	0.44445	0.823246
Ubap1l	4.43051	0.018605	0.094481	0.029609	NA
Ubap2	1370.43	0.106274	0.077998	0.055061	0.378595
Ubap2l	2727.64	0.049249	0.082125	0.327683	0.75151
Ubash3a	11.971	-0.00794	0.091686	0.515308	0.864921
Ubash3b	250.924	0.024609	0.088531	0.452736	0.829243
Ubb	29178.5	0.095584	0.085881	0.09395	0.474681
Ubb-ps	1026.53	0.016799	0.078578	0.692977	0.932536
Ubc	14059.1	0.091239	0.080072	0.094658	0.475826
Ubd	66.5469	-0.02402	0.09546	0.108224	0.501256
Ube2a	848.753	0.060599	0.081437	0.233974	0.674494
Ube2b	2787.25	0.096032	0.079083	0.081144	0.446165
Ube2c	754.158	0.021427	0.087128	0.535172	0.87367
Ube2cbp	76.0797	-0.03077	0.094186	0.282356	0.717238
Ube2d-ps	382.101	-0.04171	0.087542	0.341462	0.761479
Ube2d1	451.947	-0.04049	0.079064	0.397218	0.798385
Ube2d2a	3134.69	0.037182	0.064622	0.433371	0.817335
Ube2d2b	0	NA	NA	NA	NA
Ube2d3	9947.29	0.003854	0.063265	0.946834	0.990771
Ube2d4	0	NA	NA	NA	NA
Ube2dnl1	0	NA	NA	NA	NA
Ube2dnl2	0	NA	NA	NA	NA
Ube2e1	1183.15	-0.08119	0.080504	0.12936	0.53829
Ube2e2	700.522	-0.03675	0.091065	0.341819	0.761637
Ube2e3	1245.72	0.005668	0.069571	0.893923	0.981024
Ube2f	1409.7	0.125377	0.08315	0.032649	0.289902
Ube2g1	1776.48	0.039324	0.074952	0.410197	0.806304
Ube2g2	1532.5	0.349187	0.100127	3.26885e-05	0.003283
Ube2h	3413.95	-0.04973	0.078844	0.301465	0.733726
Ube2i	2349.11	0.036567	0.067887	0.443362	0.822881
Ube2j1	2001.79	0.024009	0.06163	0.630357	0.912576
Ube2j2	1129.37	0.189106	0.10303	0.008119	0.134596
Ube2k	1782.2	0.065623	0.073418	0.197477	0.635993
Ube2l3	4052.97	0.070878	0.068926	0.155958	0.579225
Ube2l3-ps1	0	NA	NA	NA	NA
Ube2l6	3489.7	-0.09038	0.120369	0.09252	0.471754
Ube2m	2054.44	0.23049	0.096485	0.001692	0.052774
Ube2n	2217.66	0.014246	0.064556	0.758669	0.954786
Ube2n-ps1	120.058	0.017714	0.09039	0.492789	0.853499
Ube2nl	0	NA	NA	NA	NA
Ube2o	563.374	-0.00137	0.077563	0.970369	0.994469
Ube2q1	1840.6	0.031508	0.060357	0.499108	0.857389
Ube2q2	1030.51	0.066107	0.072317	0.196815	0.635396
Ube2ql1	6.31927	0.026194	0.097273	0.005885	NA
Ube2r2	3555.4	0.172782	0.089892	0.008219	0.135681
Ube2s	1541.68	0.175622	0.154585	0.021988	0.239526
Ube2t	78.061	-0.0014	0.08749	0.961223	0.992693
Ube2u	78.1767	0.034707	0.098934	0.115495	0.513688
Ube2uos	0	NA	NA	NA	NA
Ube2v1	4009.68	0.02713	0.049573	0.517179	0.866257
Ube2v2	1073.42	-0.00883	0.080376	0.821741	0.96997
Ube2w	774.591	0.053423	0.080366	0.279157	0.714507
Ube2z	2721.9	0.153464	0.075492	0.008579	0.138246
Ube3a	2626.58	0.018435	0.064214	0.672384	0.924924
Ube3b	2776.84	0.081709	0.077154	0.124171	0.530427
Ube3c	1915.88	-0.01031	0.065576	0.823683	0.970709
Ube4a	3485.28	0.021507	0.067429	0.644644	0.9147
Ube4b	2219.71	0.040578	0.073907	0.381844	0.786893
Ube4bos1	0.294299	-0.00139	0.092022	0.608045	NA
Ube4bos2	0	NA	NA	NA	NA
Ube4bos3	0	NA	NA	NA	NA
Ubfd1	1791.22	0.288018	0.112532	0.000756	0.030486
Ubiad1	570.63	0.011133	0.078961	0.786262	0.960131
Ubl3	2158.25	0.039205	0.069767	0.411212	0.80654
Ubl4a	1526.74	0.061003	0.086012	0.220136	0.660396
Ubl4b	0	NA	NA	NA	NA
Ubl5	1828.68	0.097261	0.093617	0.089335	0.465676
Ubl7	1143.43	0.048685	0.07519	0.321605	0.747563
Ublcp1	1108.78	-0.05779	0.076258	0.250151	0.687953
Ubn1	1601.26	0.040072	0.068571	0.401316	0.800157
Ubn2	1644.2	0.028007	0.074115	0.543152	0.877817
Ubox5	230.19	0.025057	0.080201	0.565943	0.887571
Ubp1	2289.9	0.047396	0.063436	0.321134	0.747361
Ubqln1	6270.64	0.073378	0.070733	0.150657	0.571711
Ubqln2	946.538	0.092173	0.085991	0.099151	0.484425
Ubqln3	0	NA	NA	NA	NA
Ubqln4	1870.82	0.077106	0.079111	0.149814	0.570243
Ubqln5	0	NA	NA	NA	NA
Ubqlnl	0	NA	NA	NA	NA
Ubr1	1061.36	-0.12556	0.10112	0.04402	0.339407
Ubr2	3237.27	0.023133	0.072947	0.610258	0.905174
Ubr3	3392.09	-0.01387	0.067939	0.765489	0.955588
Ubr4	6808.78	0.017765	0.074067	0.698261	0.935522
Ubr5	4516.74	-0.00606	0.060781	0.89427	0.981024
Ubr7	826.76	0.016879	0.065316	0.714979	0.941757
Ubtd1	280.172	0.021558	0.080139	0.61169	0.905356
Ubtd2	48.224	-0.02887	0.092795	0.329114	0.753192
Ubtf	2766.15	0.034575	0.057586	0.436942	0.819143
Ubtfl1	0	NA	NA	NA	NA
Ubxn1	3062.36	0.109093	0.110615	0.069772	0.418876
Ubxn10	7.86601	-0.0185	0.094365	0.045633	NA
Ubxn11	13.8687	-0.00887	0.091044	0.596068	0.899912
Ubxn2a	806.225	-0.0959	0.098682	0.093429	0.47351
Ubxn2b	227.011	-0.05642	0.091487	0.23153	0.672359
Ubxn4	3765.48	0.042149	0.072696	0.381197	0.786893
Ubxn6	1646.89	0.249851	0.113133	0.002244	0.062714
Ubxn7	1255.36	-0.02185	0.069248	0.638676	0.914
Ubxn8	1105.43	-0.01742	0.074622	0.6799	0.928011
Uchl1	11.3961	0.024016	0.095447	0.111796	NA
Uchl1os	0	NA	NA	NA	NA
Uchl3	619.284	-0.10278	0.102979	0.079402	0.443822
Uchl4	42.4678	-0.00401	0.08876	0.865039	0.97717
Uchl5	842.341	0.036975	0.074057	0.433786	0.817486
Uck1	1298.42	0.084637	0.123513	0.085753	0.457947
Uck2	572.239	0.06693	0.102162	0.161994	0.590437
Uckl1	718.714	0.007183	0.075722	0.866808	0.977713
Uckl1os	0.269646	-6.1e-05	0.091992	0.951271	NA
Ucma	0	NA	NA	NA	NA
Ucn	0	NA	NA	NA	NA
Ucn2	0.842646	0.002022	0.091973	0.602479	NA
Ucn3	0	NA	NA	NA	NA
Ucp1	355.237	0.002425	0.09206	NA	NA
Ucp2	4399.96	-0.09661	0.102954	0.091263	0.469239
Ucp3	17.3786	0.00478	0.09219	NA	NA
Uevld	767.455	0.059885	0.093642	0.217219	0.659167
Ufc1	2803.63	0.010333	0.065304	0.824581	0.970816
Ufd1	1384.17	0.177225	0.092566	0.007836	0.132153
Ufl1	1473.82	0.034705	0.084766	0.421553	0.812527
Ufm1	2409.08	0.027385	0.069833	0.554605	0.882185
Ufsp1	80.9466	-0.00431	0.087151	0.880019	0.980749
Ufsp2	1553.94	0.023357	0.075104	0.608435	0.904991
Ugcg	1659.73	-0.00624	0.086461	0.888449	0.981024
Ugdh	7034.75	0.00559	0.089598	0.797306	0.963702
Uggt1	5061.31	0.016461	0.071799	0.761574	0.955385
Uggt2	105.919	-0.02715	0.092321	0.350045	0.766515
Ugp2	15552.6	-0.00695	0.085866	0.817935	0.969527
Ugt1a1	24572	-0.11672	0.160476	0.043796	0.339188
Ugt1a10	93.5776	0.046408	0.107712	0.024591	0.254855
Ugt1a2	34.9701	-0.0049	0.091508	0.662452	0.92126
Ugt1a5	7055.28	-0.06226	0.1145	0.080875	0.445799
Ugt1a6a	5843.86	0.015118	0.080552	0.704643	0.938754
Ugt1a6b	4601.02	-0.01061	0.082939	0.767035	0.955588
Ugt1a7c	242.171	-0.01405	0.085418	0.682123	0.928444
Ugt1a8	2.0319	-0.00245	0.091967	0.560823	NA
Ugt1a9	4674.91	0.002925	0.080656	0.949179	0.991433
Ugt2a1	0	NA	NA	NA	NA
Ugt2a2	0	NA	NA	NA	NA
Ugt2a3	8804.33	-0.01822	0.083513	0.563734	0.8866
Ugt2b1	8275.48	-0.00256	0.084545	0.949149	0.991433
Ugt2b34	19067.4	0.024603	0.077228	0.582994	0.895171
Ugt2b35	6486.83	-0.07423	0.124834	0.065755	0.407945
Ugt2b36	16893.7	0.018406	0.083791	0.629611	0.912495
Ugt2b37	221.392	0.015281	0.086675	0.632731	0.91288
Ugt2b38	14.4859	0.010233	0.092095	0.385403	0.789418
Ugt2b5	25690.8	-0.00037	0.084212	0.993845	0.999225
Ugt3a1	2085.54	-0.01966	0.090436	0.47987	0.84487
Ugt3a2	10961.6	-0.01496	0.086149	0.653079	0.917883
Ugt8a	4.94009	0.003393	0.091772	0.666142	NA
Uhmk1	3394.6	0.085369	0.074779	0.108687	0.501734
Uhrf1	654.397	-0.00893	0.084745	0.790725	0.961885
Uhrf1bp1	1048.63	-0.32548	0.103479	0.000115	0.008644
Uhrf1bp1l	3223.66	0.029713	0.075273	0.521602	0.868519
Uhrf2	1432.42	0.043429	0.073488	0.359513	0.77463
Uimc1	1123.64	-0.0373	0.072728	0.432819	0.817078
Ulbp1	102.09	0.013055	0.088237	0.648348	0.915864
Ulk1	4968.81	0.005699	0.084611	0.862668	0.976797
Ulk2	2253.63	0.036688	0.067644	0.444736	0.823246
Ulk3	516.797	0.019788	0.06949	0.665769	0.923046
Ulk4	15.1507	-0.01592	0.092334	0.365038	0.778217
Umad1	701.756	0.037344	0.077885	0.425195	0.814046
Umod	0	NA	NA	NA	NA
Umodl1	1.95254	-0.00748	0.092311	0.176995	NA
Umpk-ps	0	NA	NA	NA	NA
Umps	1638.62	-0.14321	0.119942	0.033566	0.294707
Unc119	306.65	-0.05285	0.096621	0.217941	0.659167
Unc119b	1413.26	0.046116	0.066648	0.3402	0.760886
Unc13a	36.2086	-0.02496	0.094188	0.251863	0.689727
Unc13b	413.869	-0.06078	0.114996	0.065526	0.406895
Unc13c	0.255524	0.000325	0.091991	0.890206	NA
Unc13d	114.692	-0.0029	0.084289	0.924873	0.985682
Unc45a	854.942	-0.06184	0.073046	0.21721	0.659167
Unc45b	114.714	0.001972	0.086152	0.949308	0.991433
Unc45bos	0.520036	-0.00058	0.091983	0.804417	NA
Unc50	803.166	0.267386	0.105708	0.000946	0.035888
Unc5a	113.885	0.013463	0.087506	0.658265	0.919565
Unc5b	642.493	0.071054	0.114133	0.140484	0.555619
Unc5c	0.362479	0.001706	0.09203	0.474574	NA
Unc5cl	3.71293	0.000765	0.091671	0.914713	NA
Unc5d	0	NA	NA	NA	NA
Unc79	8.38715	-0.01781	0.094264	0.03473	NA
Unc80	0.307466	0.000982	0.09201	0.861405	NA
Unc93a	9.19162	-0.01046	0.092612	0.160424	NA
Unc93a2	148.897	-0.08787	0.146221	0.034104	0.296935
Unc93b1	2079.86	-0.03894	0.075409	0.393792	0.796842
Uncx	0	NA	NA	NA	NA
Ung	685.373	0.071336	0.115542	0.092381	0.471352
Unk	537.45	-0.01699	0.072147	0.700469	0.937189
Unkl	855.464	-0.10023	0.09098	0.080736	0.445799
Uox	60225	0.247505	0.245278	0.011882	0.168928
Upb1	9765.2	-0.07285	0.111413	0.151963	0.57341
Upf1	2820.82	0.007896	0.060147	0.86217	0.97672
Upf2	1032.07	0.025019	0.071028	0.592457	0.898612
Upf3a	648.545	0.024438	0.075864	0.584845	0.895643
Upf3b	652.754	-0.08291	0.094445	0.127641	0.535942
Upk1a	3.67983	-0.00037	0.091743	0.954915	NA
Upk1b	46.7851	0.006649	0.091681	0.555676	0.882687
Upk2	0.117485	-0.00012	0.092012	0.951266	NA
Upk3a	0	NA	NA	NA	NA
Upk3b	96.204	0.002812	0.091781	0.706413	0.938754
Upk3bl	0	NA	NA	NA	NA
Upp1	95.8661	0.011322	0.08743	0.695796	0.933746
Upp2	10064.1	0.01753	0.092549	0.384161	0.788637
Uprt	75.9814	-0.00989	0.086836	0.720443	0.943797
Uqcc1	1387.83	-0.01003	0.063798	0.827824	0.971484
Uqcc2	602.673	-0.00142	0.078291	0.969228	0.994361
Uqcc3	558.321	-0.0318	0.073646	0.49611	0.85586
Uqcr10	2869.49	0.04016	0.078146	0.393891	0.796842
Uqcr11	3390.48	0.037238	0.074866	0.441449	0.821522
Uqcrb	4240.57	-0.01584	0.077161	0.703386	0.938511
Uqcrc1	7326.42	0.014644	0.061004	0.750986	0.953679
Uqcrc2	7432.02	-0.00723	0.055715	0.859646	0.976656
Uqcrfs1	6160.5	0.020237	0.063252	0.688973	0.930898
Uqcrh	5532.5	0.038486	0.072294	0.421807	0.812527
Uqcrh-ps1	0	NA	NA	NA	NA
Uqcrh-ps2	0	NA	NA	NA	NA
Uqcrq	5931.64	0.02787	0.075515	0.501054	0.858208
Urad	774.364	-0.05216	0.095782	0.231793	0.672636
Urah	5155.37	-0.16348	0.191883	0.024722	0.255208
Urb1	392.072	0.080292	0.117255	0.101814	0.490541
Urb2	574.851	0.009967	0.069528	0.829835	0.971917
Urgcp	1113.99	0.034622	0.065231	0.46364	0.834873
Uri1	1182.79	-0.03654	0.075541	0.435503	0.818363
Urm1	551.812	0.058381	0.093369	0.220689	0.660668
Uroc1	15439.9	-0.00022	0.074779	0.983345	0.997977
Urod	2714.12	-0.03558	0.06701	0.436137	0.818585
Uros	736.176	0.007177	0.077196	0.868223	0.977763
Usb1	463.629	-0.01661	0.079535	0.691673	0.931737
Use1	1225.43	0.049895	0.078582	0.309084	0.737587
Usf1	907.355	-0.06367	0.071509	0.203545	0.643237
Usf2	2261.17	0.103406	0.107624	0.079076	0.443274
Usf2-ps1	2.42567	-0.00015	0.092012	0.948201	NA
Usf3	1884.04	0.012104	0.070384	0.791506	0.962279
Ush1c	0.544091	0.001011	0.091992	0.710846	NA
Ush1g	20.4304	-0.02622	0.095211	0.185652	0.618917
Ush2a	3.32395	0.000754	0.091879	0.87476	NA
Ushbp1	569.208	-0.03206	0.07799	0.484795	0.849004
Uso1	5127.42	0.060928	0.089163	0.217675	0.659167
Usp1	1228.21	0.004167	0.074255	0.924502	0.985682
Usp10	2491.6	-0.16949	0.099047	0.011849	0.168909
Usp11	74.4869	0.010628	0.088213	0.701587	0.937586
Usp12	1452.62	-0.09506	0.094035	0.094428	0.475715
Usp13	7.10197	0.0039	0.091722	0.664562	NA
Usp14	2209.79	0.014345	0.060491	0.70909	0.939068
Usp15	2051.55	0.023802	0.056695	0.584662	0.895643
Usp16	1384.51	0.033667	0.075408	0.457144	0.83116
Usp17la	0	NA	NA	NA	NA
Usp17lb	0	NA	NA	NA	NA
Usp17lc	0	NA	NA	NA	NA
Usp17ld	0	NA	NA	NA	NA
Usp17le	0	NA	NA	NA	NA
Usp17le-ps	0	NA	NA	NA	NA
Usp18	1251.13	-0.02039	0.085327	0.577985	0.89376
Usp19	3532.28	0.055638	0.062379	0.239777	0.679107
Usp2	682.293	0.040401	0.100596	0.132992	0.544096
Usp20	412.836	0.00057	0.076256	0.998851	0.99976
Usp21	708.939	0.038379	0.070307	0.423472	0.81353
Usp22	1570.3	-0.12877	0.089319	0.033931	0.296081
Usp24	3639.33	0.008347	0.060556	0.872996	0.979013
Usp25	1573.01	4.33123e-05	0.067204	0.997466	0.99976
Usp26	0.318661	-0.00152	0.092027	0.46532	NA
Usp27x	35.5099	-0.01525	0.091505	0.454302	0.829768
Usp28	357.438	-0.19873	0.138017	0.013206	0.178924
Usp29	0.41791	0.00116	0.091997	0.640535	NA
Usp3	1007.98	-0.03404	0.064079	0.468687	0.838583
Usp30	722.087	0.034255	0.072498	0.464602	0.835556
Usp31	572.191	0.049332	0.092835	0.259213	0.69599
Usp32	1302.97	0.082352	0.095769	0.12994	0.539667
Usp33	1602.68	0.026116	0.070507	0.576514	0.892994
Usp34	2445.41	0.069809	0.086015	0.188802	0.624168
Usp35	113.979	0.012651	0.084297	0.723477	0.94424
Usp36	1209.62	0.148674	0.115454	0.028796	0.272505
Usp37	518.521	0.046028	0.082747	0.364127	0.77753
Usp38	925.565	-0.00876	0.067491	0.849119	0.974777
Usp39	877.286	0.033638	0.069029	0.47971	0.84487
Usp4	3488.86	-0.05317	0.072409	0.282096	0.717093
Usp40	1770.72	-0.10035	0.08534	0.077213	0.438558
Usp42	428.703	-0.03443	0.08407	0.425318	0.814046
Usp43	43.863	0.023904	0.091463	0.385246	0.789198
Usp44	0.144304	0.001397	0.092019	0.708248	NA
Usp45	739.76	-0.04961	0.077057	0.307878	0.737231
Usp46	525.4	-0.1272	0.115407	0.046884	0.351287
Usp46os1	0	NA	NA	NA	NA
Usp46os2	0.114429	-0.00013	0.092012	0.951266	NA
Usp47	3785.77	-0.02981	0.061912	0.525296	0.869784
Usp48	1981.37	0.002756	0.060023	0.953981	0.992305
Usp49	296.753	-0.30621	0.166161	0.003333	0.079082
Usp5	3368.14	0.151294	0.067452	0.005453	0.106144
Usp50	37.0176	-0.00959	0.091215	0.565581	0.887182
Usp51	0.838848	-0.00324	0.092022	0.395082	NA
Usp53	290.66	-0.03434	0.090069	0.369864	0.781358
Usp54	263.038	-0.03233	0.084224	0.447644	0.825062
Usp6nl	1454.24	0.05714	0.089212	0.212239	0.653723
Usp7	2999.7	-8.84e-05	0.058987	0.998747	0.99976
Usp8	2316.48	0.046116	0.072455	0.394658	0.796913
Usp9x	5915.79	0.012285	0.067201	0.785605	0.960131
Usp9y	0	NA	NA	NA	NA
Uspl1	1059.97	0.252166	0.082952	0.000233	0.013563
Ust	67.9983	0.006653	0.088162	0.798393	0.963779
Utf1	0	NA	NA	NA	NA
Utp11	897.279	-0.00529	0.068706	0.909082	0.982551
Utp14a	734.082	-0.04222	0.086627	0.339073	0.760569
Utp14b	1015.48	-0.42017	0.205404	0.001608	0.051338
Utp14b-ps1	0	NA	NA	NA	NA
Utp15	563.61	-0.02141	0.06912	0.649119	0.916456
Utp18	541.414	0.020315	0.069211	0.661683	0.92107
Utp20	1246.55	0.027933	0.067518	0.550266	0.880327
Utp23	284.085	0.041397	0.087352	0.33724	0.759447
Utp25	394.843	0.080177	0.089559	0.135574	0.549286
Utp3	1143.84	0.079904	0.08375	0.141802	0.557874
Utp4	789.871	0.085418	0.097236	0.12135	0.525031
Utp6	1584.3	-0.03447	0.06904	0.519312	0.867285
Utrn	1757.53	-0.00187	0.07554	0.966587	0.99411
Uts2	1.37723	0.001064	0.091922	0.842835	NA
Uts2b	0	NA	NA	NA	NA
Uts2r	0	NA	NA	NA	NA
Uty	0	NA	NA	NA	NA
Uvrag	1097.06	0.015915	0.068449	0.728381	0.945924
Uvssa	637.779	-0.25842	0.156983	0.005903	0.11125
Uxs1	514.689	-0.0308	0.072643	0.508959	0.861399
Uxt	520.73	-0.01381	0.07417	0.752882	0.953794
V1ra8	0	NA	NA	NA	NA
V1rd19	0	NA	NA	NA	NA
V1rg10	0	NA	NA	NA	NA
Vac14	1239.93	0.029291	0.068455	0.534814	0.873421
Vamp1	316.366	-0.15933	0.163442	0.028482	0.272343
Vamp2	1348.53	0.13623	0.093024	0.028937	0.273006
Vamp3	827.915	0.038655	0.081033	0.381903	0.786893
Vamp4	480.537	0.01625	0.06988	0.725077	0.944795
Vamp5	294.081	-0.54117	0.166866	5.36759e-05	0.005003
Vamp7-ps	4.44542	-0.00027	0.091604	0.979588	NA
Vamp8	3371.07	0.007666	0.071495	0.864405	0.977129
Vamp9	0	NA	NA	NA	NA
Vangl1	591.338	-0.03939	0.085292	0.372465	0.782512
Vangl2	43.1953	-0.01441	0.090791	0.513119	0.863632
Vapa	3188.29	0.015309	0.061679	0.740314	0.950201
Vapb	3427.19	0.148143	0.089514	0.018122	0.215344
Vars	3220.61	0.081626	0.092363	0.140823	0.55597
Vars2	903.579	-0.02713	0.074929	0.556895	0.883529
Vash1	51.5621	0.012483	0.089873	0.59746	0.900354
Vash2	6.52717	0.006308	0.091785	0.534315	NA
Vasn	438.319	0.07414	0.123448	0.073045	0.428927
Vasp	1486.84	0.064322	0.088488	0.213209	0.654762
Vat1	2872.39	0.095979	0.119803	0.084238	0.45395
Vat1l	10.3669	0.002163	0.09205	NA	NA
Vaultrc5	0.983562	0.003282	0.092019	0.418836	NA
Vav1	517.408	-0.01636	0.077359	0.704427	0.938754
Vav2	2374.13	-0.02145	0.068972	0.64737	0.915481
Vav3	130.807	0.019874	0.086097	0.576712	0.893031
Vax1	0	NA	NA	NA	NA
Vax2	0.072496	0.001092	0.092012	0.861401	NA
Vax2os	0	NA	NA	NA	NA
Vbp1	762.663	0.055861	0.093116	0.232355	0.67294
Vcam1	1746.59	0.05227	0.092998	0.247432	0.684794
Vcan	323.938	0.033807	0.096678	0.206611	0.648367
Vcl	2574.75	0.003623	0.073986	0.915123	0.983752
Vcp	17694.7	0.100492	0.055406	0.028299	0.271516
Vcp-rs	1010.29	0.032263	0.078265	0.466764	0.836724
Vcpip1	1819.65	-0.02787	0.068515	0.554329	0.882154
Vcpkmt	151.596	-0.02708	0.088007	0.45342	0.829325
Vdac1	8515.59	0.045782	0.071896	0.352423	0.768586
Vdac2	4019.23	-0.02319	0.062042	0.618929	0.908179
Vdac3	3434.34	-0.02266	0.072163	0.605164	0.903393
Vdac3-ps1	243.471	0.053552	0.090589	0.25317	0.690815
Vdr	21.2038	0.004056	0.090857	0.796608	0.963702
Vegfa	5970.31	-0.09687	0.10632	0.091152	0.468953
Vegfb	515.899	0.056997	0.097181	0.224871	0.665488
Vegfc	191.719	0.109197	0.128689	0.06513	0.406041
Vegfd	77.0178	0.030748	0.097541	0.113336	0.510301
Veph1	22.0618	-0.01807	0.092691	0.32218	0.747716
Vezf1	677.729	0.006304	0.073029	0.894501	0.981024
Vezt	777.223	-0.02511	0.07642	0.571466	0.890697
Vgf	1.5284	0.002812	0.091952	0.586686	NA
Vgll1	0	NA	NA	NA	NA
Vgll2	0	NA	NA	NA	NA
Vgll3	43.8425	0.027315	0.096781	0.077701	0.438894
Vgll4	901.614	0.077232	0.121054	0.097982	0.48209
Vhl	474.705	0.01638	0.0732	0.730145	0.946464
Vhl-ps1	0	NA	NA	NA	NA
Vil1	12.3027	-0.01699	0.09342	0.197537	0.635993
Vill	223.374	-0.31022	0.244072	0.007052	0.124319
Vim	5219.24	0.069387	0.11949	0.077258	0.438558
Vinac1	5.40555	0.009738	0.092482	0.197418	NA
Vip	0.648605	-0.00023	0.091944	0.94208	NA
Vipas39	614.574	0.053163	0.080283	0.278651	0.714152
Vipr1	1105.89	0.003263	0.075852	0.944642	0.99064
Vipr2	1.32506	-0.00147	0.091958	0.68691	NA
Virma	1127.32	-0.01728	0.072263	0.703655	0.938541
Vis1	0.826509	-0.00184	0.091959	0.630491	NA
Vit	3.12478	0.002689	0.092068	0.086872	NA
Vkorc1	3550.73	-0.07132	0.093419	0.168891	0.597958
Vkorc1l1	2312.61	-0.0055	0.073412	0.899053	0.981521
Vldlr	303.134	0.051979	0.111179	0.034237	0.297083
Vma21	1680.43	-0.0273	0.070289	0.564546	0.8866
Vma21-ps	0	NA	NA	NA	NA
Vmac	396.699	-0.11083	0.110059	0.065529	0.406895
Vmn1r-ps1	0	NA	NA	NA	NA
Vmn1r-ps10	0	NA	NA	NA	NA
Vmn1r-ps100	0	NA	NA	NA	NA
Vmn1r-ps101	0	NA	NA	NA	NA
Vmn1r-ps102	0	NA	NA	NA	NA
Vmn1r-ps103	0	NA	NA	NA	NA
Vmn1r-ps104	0	NA	NA	NA	NA
Vmn1r-ps106	0	NA	NA	NA	NA
Vmn1r-ps107	0	NA	NA	NA	NA
Vmn1r-ps108	0	NA	NA	NA	NA
Vmn1r-ps109	0	NA	NA	NA	NA
Vmn1r-ps11	0	NA	NA	NA	NA
Vmn1r-ps110	0	NA	NA	NA	NA
Vmn1r-ps111	0	NA	NA	NA	NA
Vmn1r-ps112	0	NA	NA	NA	NA
Vmn1r-ps113	0	NA	NA	NA	NA
Vmn1r-ps114	0	NA	NA	NA	NA
Vmn1r-ps116	0	NA	NA	NA	NA
Vmn1r-ps117	0	NA	NA	NA	NA
Vmn1r-ps12	0	NA	NA	NA	NA
Vmn1r-ps120	0	NA	NA	NA	NA
Vmn1r-ps123	0	NA	NA	NA	NA
Vmn1r-ps125	0	NA	NA	NA	NA
Vmn1r-ps126	0	NA	NA	NA	NA
Vmn1r-ps127	0	NA	NA	NA	NA
Vmn1r-ps128	0	NA	NA	NA	NA
Vmn1r-ps13	0	NA	NA	NA	NA
Vmn1r-ps131	0	NA	NA	NA	NA
Vmn1r-ps132	0	NA	NA	NA	NA
Vmn1r-ps133	0	NA	NA	NA	NA
Vmn1r-ps135	0.144992	0.001399	0.092019	0.70712	NA
Vmn1r-ps136	0	NA	NA	NA	NA
Vmn1r-ps137	0	NA	NA	NA	NA
Vmn1r-ps139	0	NA	NA	NA	NA
Vmn1r-ps14	0	NA	NA	NA	NA
Vmn1r-ps140	0	NA	NA	NA	NA
Vmn1r-ps141	0	NA	NA	NA	NA
Vmn1r-ps142	0	NA	NA	NA	NA
Vmn1r-ps143	0	NA	NA	NA	NA
Vmn1r-ps144	0	NA	NA	NA	NA
Vmn1r-ps145	0	NA	NA	NA	NA
Vmn1r-ps146	0	NA	NA	NA	NA
Vmn1r-ps147	0	NA	NA	NA	NA
Vmn1r-ps148	0	NA	NA	NA	NA
Vmn1r-ps149	0	NA	NA	NA	NA
Vmn1r-ps15	0	NA	NA	NA	NA
Vmn1r-ps150	0	NA	NA	NA	NA
Vmn1r-ps151	0	NA	NA	NA	NA
Vmn1r-ps152	0	NA	NA	NA	NA
Vmn1r-ps16	0	NA	NA	NA	NA
Vmn1r-ps17	0	NA	NA	NA	NA
Vmn1r-ps18	0	NA	NA	NA	NA
Vmn1r-ps19	0	NA	NA	NA	NA
Vmn1r-ps2	0	NA	NA	NA	NA
Vmn1r-ps20	0	NA	NA	NA	NA
Vmn1r-ps21	0	NA	NA	NA	NA
Vmn1r-ps22	0	NA	NA	NA	NA
Vmn1r-ps23	0	NA	NA	NA	NA
Vmn1r-ps24	0	NA	NA	NA	NA
Vmn1r-ps25	0	NA	NA	NA	NA
Vmn1r-ps26	0	NA	NA	NA	NA
Vmn1r-ps27	0	NA	NA	NA	NA
Vmn1r-ps28	0	NA	NA	NA	NA
Vmn1r-ps29	0	NA	NA	NA	NA
Vmn1r-ps3	0	NA	NA	NA	NA
Vmn1r-ps31	0	NA	NA	NA	NA
Vmn1r-ps32	0	NA	NA	NA	NA
Vmn1r-ps34	0	NA	NA	NA	NA
Vmn1r-ps40	0	NA	NA	NA	NA
Vmn1r-ps45	0	NA	NA	NA	NA
Vmn1r-ps46	0	NA	NA	NA	NA
Vmn1r-ps47	0	NA	NA	NA	NA
Vmn1r-ps48	0	NA	NA	NA	NA
Vmn1r-ps49	0	NA	NA	NA	NA
Vmn1r-ps5	0	NA	NA	NA	NA
Vmn1r-ps50	0	NA	NA	NA	NA
Vmn1r-ps51	0	NA	NA	NA	NA
Vmn1r-ps52	0	NA	NA	NA	NA
Vmn1r-ps53	0	NA	NA	NA	NA
Vmn1r-ps55	0	NA	NA	NA	NA
Vmn1r-ps56	0	NA	NA	NA	NA
Vmn1r-ps57	0	NA	NA	NA	NA
Vmn1r-ps58	0	NA	NA	NA	NA
Vmn1r-ps59	0	NA	NA	NA	NA
Vmn1r-ps6	0	NA	NA	NA	NA
Vmn1r-ps60	0	NA	NA	NA	NA
Vmn1r-ps61	0	NA	NA	NA	NA
Vmn1r-ps62	0	NA	NA	NA	NA
Vmn1r-ps63	0	NA	NA	NA	NA
Vmn1r-ps64	0	NA	NA	NA	NA
Vmn1r-ps65	0	NA	NA	NA	NA
Vmn1r-ps66	0	NA	NA	NA	NA
Vmn1r-ps67	0	NA	NA	NA	NA
Vmn1r-ps68	0	NA	NA	NA	NA
Vmn1r-ps69	0	NA	NA	NA	NA
Vmn1r-ps70	0	NA	NA	NA	NA
Vmn1r-ps71	0	NA	NA	NA	NA
Vmn1r-ps73	0	NA	NA	NA	NA
Vmn1r-ps74	0	NA	NA	NA	NA
Vmn1r-ps75	0	NA	NA	NA	NA
Vmn1r-ps76	0	NA	NA	NA	NA
Vmn1r-ps77	0	NA	NA	NA	NA
Vmn1r-ps78	0	NA	NA	NA	NA
Vmn1r-ps79	0	NA	NA	NA	NA
Vmn1r-ps8	0	NA	NA	NA	NA
Vmn1r-ps80	0	NA	NA	NA	NA
Vmn1r-ps83	0	NA	NA	NA	NA
Vmn1r-ps84	0	NA	NA	NA	NA
Vmn1r-ps85	0	NA	NA	NA	NA
Vmn1r-ps86	0.27746	-0.00018	0.092012	0.951264	NA
Vmn1r-ps9	0	NA	NA	NA	NA
Vmn1r-ps92	0	NA	NA	NA	NA
Vmn1r-ps93	0	NA	NA	NA	NA
Vmn1r-ps94	0	NA	NA	NA	NA
Vmn1r-ps95	0	NA	NA	NA	NA
Vmn1r-ps96	0	NA	NA	NA	NA
Vmn1r-ps97	0	NA	NA	NA	NA
Vmn1r-ps99	0	NA	NA	NA	NA
Vmn1r1	0	NA	NA	NA	NA
Vmn1r10	0	NA	NA	NA	NA
Vmn1r100	0	NA	NA	NA	NA
Vmn1r101	0	NA	NA	NA	NA
Vmn1r103	0	NA	NA	NA	NA
Vmn1r104	0	NA	NA	NA	NA
Vmn1r107	0	NA	NA	NA	NA
Vmn1r11	0	NA	NA	NA	NA
Vmn1r111	0	NA	NA	NA	NA
Vmn1r112	0	NA	NA	NA	NA
Vmn1r113	0	NA	NA	NA	NA
Vmn1r114	0	NA	NA	NA	NA
Vmn1r115	0	NA	NA	NA	NA
Vmn1r116	0	NA	NA	NA	NA
Vmn1r117	0	NA	NA	NA	NA
Vmn1r118	0	NA	NA	NA	NA
Vmn1r119	0	NA	NA	NA	NA
Vmn1r12	0.115508	-0.00011	0.092012	0.951266	NA
Vmn1r120	0	NA	NA	NA	NA
Vmn1r121	0	NA	NA	NA	NA
Vmn1r122	0	NA	NA	NA	NA
Vmn1r123	0	NA	NA	NA	NA
Vmn1r124	0	NA	NA	NA	NA
Vmn1r125	0	NA	NA	NA	NA
Vmn1r126	0	NA	NA	NA	NA
Vmn1r127	0	NA	NA	NA	NA
Vmn1r128	0	NA	NA	NA	NA
Vmn1r129	0	NA	NA	NA	NA
Vmn1r13	0	NA	NA	NA	NA
Vmn1r130	0	NA	NA	NA	NA
Vmn1r131	0	NA	NA	NA	NA
Vmn1r132	0	NA	NA	NA	NA
Vmn1r135	0	NA	NA	NA	NA
Vmn1r137	0	NA	NA	NA	NA
Vmn1r138	0	NA	NA	NA	NA
Vmn1r139	0	NA	NA	NA	NA
Vmn1r14	0	NA	NA	NA	NA
Vmn1r142	0	NA	NA	NA	NA
Vmn1r143	0	NA	NA	NA	NA
Vmn1r148	0	NA	NA	NA	NA
Vmn1r149	0	NA	NA	NA	NA
Vmn1r15	0.115508	-0.00011	0.092012	0.951266	NA
Vmn1r151	0	NA	NA	NA	NA
Vmn1r152	0	NA	NA	NA	NA
Vmn1r155	0	NA	NA	NA	NA
Vmn1r157	0	NA	NA	NA	NA
Vmn1r158	0	NA	NA	NA	NA
Vmn1r159	0	NA	NA	NA	NA
Vmn1r16	0	NA	NA	NA	NA
Vmn1r160	0	NA	NA	NA	NA
Vmn1r163	0	NA	NA	NA	NA
Vmn1r165	0	NA	NA	NA	NA
Vmn1r166	0	NA	NA	NA	NA
Vmn1r167	0	NA	NA	NA	NA
Vmn1r168	0.089935	-0.00112	0.092014	0.766609	NA
Vmn1r169	0	NA	NA	NA	NA
Vmn1r17	0	NA	NA	NA	NA
Vmn1r170	0	NA	NA	NA	NA
Vmn1r171	0	NA	NA	NA	NA
Vmn1r172	0	NA	NA	NA	NA
Vmn1r173	0	NA	NA	NA	NA
Vmn1r174	0	NA	NA	NA	NA
Vmn1r175	0	NA	NA	NA	NA
Vmn1r176	0	NA	NA	NA	NA
Vmn1r177	0	NA	NA	NA	NA
Vmn1r178	0	NA	NA	NA	NA
Vmn1r179	0	NA	NA	NA	NA
Vmn1r18	0.188004	0.001006	0.09201	0.861403	NA
Vmn1r180	0	NA	NA	NA	NA
Vmn1r181	0	NA	NA	NA	NA
Vmn1r183	0	NA	NA	NA	NA
Vmn1r184	7.3154	-0.01166	0.092338	0.324292	NA
Vmn1r185	0	NA	NA	NA	NA
Vmn1r188	0	NA	NA	NA	NA
Vmn1r189	0	NA	NA	NA	NA
Vmn1r19	0	NA	NA	NA	NA
Vmn1r190-ps	0	NA	NA	NA	NA
Vmn1r191	0.071808	0.00109	0.092012	0.861401	NA
Vmn1r192	0	NA	NA	NA	NA
Vmn1r193	0	NA	NA	NA	NA
Vmn1r194	0	NA	NA	NA	NA
Vmn1r195	0	NA	NA	NA	NA
Vmn1r196	0	NA	NA	NA	NA
Vmn1r197	0	NA	NA	NA	NA
Vmn1r198	0	NA	NA	NA	NA
Vmn1r199	0	NA	NA	NA	NA
Vmn1r2	0	NA	NA	NA	NA
Vmn1r20	0	NA	NA	NA	NA
Vmn1r200	0	NA	NA	NA	NA
Vmn1r201	0	NA	NA	NA	NA
Vmn1r202	0.229937	-0.00018	0.092012	0.951264	NA
Vmn1r203	0.889737	-0.00151	0.091956	0.685103	NA
Vmn1r204	0	NA	NA	NA	NA
Vmn1r205	0	NA	NA	NA	NA
Vmn1r206	0	NA	NA	NA	NA
Vmn1r207	0	NA	NA	NA	NA
Vmn1r208	0	NA	NA	NA	NA
Vmn1r209	0	NA	NA	NA	NA
Vmn1r21	0	NA	NA	NA	NA
Vmn1r210	0	NA	NA	NA	NA
Vmn1r211	0	NA	NA	NA	NA
Vmn1r212	0	NA	NA	NA	NA
Vmn1r213	0	NA	NA	NA	NA
Vmn1r214	0	NA	NA	NA	NA
Vmn1r215	0	NA	NA	NA	NA
Vmn1r216	0	NA	NA	NA	NA
Vmn1r217	0	NA	NA	NA	NA
Vmn1r218	0	NA	NA	NA	NA
Vmn1r219	0	NA	NA	NA	NA
Vmn1r22	0	NA	NA	NA	NA
Vmn1r220	0	NA	NA	NA	NA
Vmn1r221	0	NA	NA	NA	NA
Vmn1r222	0	NA	NA	NA	NA
Vmn1r223	0	NA	NA	NA	NA
Vmn1r224	0	NA	NA	NA	NA
Vmn1r225	0	NA	NA	NA	NA
Vmn1r226	0	NA	NA	NA	NA
Vmn1r227	0	NA	NA	NA	NA
Vmn1r228	0	NA	NA	NA	NA
Vmn1r229	0.217487	0.001536	0.092024	0.599472	NA
Vmn1r23	0	NA	NA	NA	NA
Vmn1r230	0	NA	NA	NA	NA
Vmn1r231	0	NA	NA	NA	NA
Vmn1r232	0	NA	NA	NA	NA
Vmn1r233	0.110533	-0.00118	0.092015	0.766609	NA
Vmn1r234	0	NA	NA	NA	NA
Vmn1r235	0	NA	NA	NA	NA
Vmn1r236	0	NA	NA	NA	NA
Vmn1r237	0	NA	NA	NA	NA
Vmn1r238	0	NA	NA	NA	NA
Vmn1r239-ps	0	NA	NA	NA	NA
Vmn1r24	0	NA	NA	NA	NA
Vmn1r240	0	NA	NA	NA	NA
Vmn1r241	0	NA	NA	NA	NA
Vmn1r242	0	NA	NA	NA	NA
Vmn1r243	0	NA	NA	NA	NA
Vmn1r244	0	NA	NA	NA	NA
Vmn1r245	0	NA	NA	NA	NA
Vmn1r246	0	NA	NA	NA	NA
Vmn1r247	0	NA	NA	NA	NA
Vmn1r248	0	NA	NA	NA	NA
Vmn1r249	0	NA	NA	NA	NA
Vmn1r25	0	NA	NA	NA	NA
Vmn1r250	0	NA	NA	NA	NA
Vmn1r251	0	NA	NA	NA	NA
Vmn1r252	0	NA	NA	NA	NA
Vmn1r253	0	NA	NA	NA	NA
Vmn1r254	0	NA	NA	NA	NA
Vmn1r255	0	NA	NA	NA	NA
Vmn1r256	0	NA	NA	NA	NA
Vmn1r257	0	NA	NA	NA	NA
Vmn1r258	0	NA	NA	NA	NA
Vmn1r259	0	NA	NA	NA	NA
Vmn1r26	0	NA	NA	NA	NA
Vmn1r260	0	NA	NA	NA	NA
Vmn1r261	0	NA	NA	NA	NA
Vmn1r27	0	NA	NA	NA	NA
Vmn1r28	0	NA	NA	NA	NA
Vmn1r29	0	NA	NA	NA	NA
Vmn1r3	0	NA	NA	NA	NA
Vmn1r30	0	NA	NA	NA	NA
Vmn1r31	0	NA	NA	NA	NA
Vmn1r32	0	NA	NA	NA	NA
Vmn1r33	0	NA	NA	NA	NA
Vmn1r34	0	NA	NA	NA	NA
Vmn1r35	0	NA	NA	NA	NA
Vmn1r36	0	NA	NA	NA	NA
Vmn1r37	0	NA	NA	NA	NA
Vmn1r38	0	NA	NA	NA	NA
Vmn1r39	0	NA	NA	NA	NA
Vmn1r4	10.1416	0.003174	0.091286	0.792141	NA
Vmn1r40	0	NA	NA	NA	NA
Vmn1r41	0	NA	NA	NA	NA
Vmn1r42	0	NA	NA	NA	NA
Vmn1r43	0.089935	-0.00112	0.092014	0.766609	NA
Vmn1r44	0.072496	0.001092	0.092012	0.861401	NA
Vmn1r45	0	NA	NA	NA	NA
Vmn1r46	0	NA	NA	NA	NA
Vmn1r47	0.159975	-0.00013	0.092012	0.951266	NA
Vmn1r48	0	NA	NA	NA	NA
Vmn1r49	0	NA	NA	NA	NA
Vmn1r5	0.117485	-0.00012	0.092012	0.951266	NA
Vmn1r50	0	NA	NA	NA	NA
Vmn1r51	0.159975	-0.00013	0.092012	0.951266	NA
Vmn1r52	0	NA	NA	NA	NA
Vmn1r53	4.15092	0.006457	0.09231	0.050511	NA
Vmn1r54	0	NA	NA	NA	NA
Vmn1r55	0	NA	NA	NA	NA
Vmn1r56	0	NA	NA	NA	NA
Vmn1r57	0	NA	NA	NA	NA
Vmn1r58	0	NA	NA	NA	NA
Vmn1r59	0	NA	NA	NA	NA
Vmn1r6	0.226041	-0.00119	0.092016	0.766607	NA
Vmn1r60	0	NA	NA	NA	NA
Vmn1r61	0	NA	NA	NA	NA
Vmn1r62	0	NA	NA	NA	NA
Vmn1r63	0	NA	NA	NA	NA
Vmn1r64	0	NA	NA	NA	NA
Vmn1r65	0	NA	NA	NA	NA
Vmn1r66	0	NA	NA	NA	NA
Vmn1r67	0	NA	NA	NA	NA
Vmn1r68	0	NA	NA	NA	NA
Vmn1r69	0	NA	NA	NA	NA
Vmn1r7	0	NA	NA	NA	NA
Vmn1r70	0	NA	NA	NA	NA
Vmn1r71	0	NA	NA	NA	NA
Vmn1r72	0	NA	NA	NA	NA
Vmn1r73	0	NA	NA	NA	NA
Vmn1r74	0	NA	NA	NA	NA
Vmn1r75	0	NA	NA	NA	NA
Vmn1r76	0	NA	NA	NA	NA
Vmn1r77	0	NA	NA	NA	NA
Vmn1r78	0.352455	-0.00014	0.092012	0.951264	NA
Vmn1r79	0.31995	-0.00013	0.092012	0.951264	NA
Vmn1r8	0	NA	NA	NA	NA
Vmn1r80	0	NA	NA	NA	NA
Vmn1r81	0	NA	NA	NA	NA
Vmn1r82	0	NA	NA	NA	NA
Vmn1r83	0	NA	NA	NA	NA
Vmn1r84	0	NA	NA	NA	NA
Vmn1r85	0	NA	NA	NA	NA
Vmn1r86	0	NA	NA	NA	NA
Vmn1r87	0	NA	NA	NA	NA
Vmn1r88	1.04881	0.000185	0.091917	0.967757	NA
Vmn1r89	0	NA	NA	NA	NA
Vmn1r9	0.228857	-0.00013	0.092012	0.951265	NA
Vmn1r90	2.29659	-0.00062	0.091842	0.911085	NA
Vmn1r91	0	NA	NA	NA	NA
Vmn1r93	0	NA	NA	NA	NA
Vmn1r94	0	NA	NA	NA	NA
Vmn1r95	0	NA	NA	NA	NA
Vmn2r-ps10	0	NA	NA	NA	NA
Vmn2r-ps100	0	NA	NA	NA	NA
Vmn2r-ps102	0	NA	NA	NA	NA
Vmn2r-ps103	0	NA	NA	NA	NA
Vmn2r-ps104	0	NA	NA	NA	NA
Vmn2r-ps105	0	NA	NA	NA	NA
Vmn2r-ps106	0	NA	NA	NA	NA
Vmn2r-ps108	0	NA	NA	NA	NA
Vmn2r-ps109	0	NA	NA	NA	NA
Vmn2r-ps11	0	NA	NA	NA	NA
Vmn2r-ps110	0	NA	NA	NA	NA
Vmn2r-ps111	0	NA	NA	NA	NA
Vmn2r-ps114	0	NA	NA	NA	NA
Vmn2r-ps115	0	NA	NA	NA	NA
Vmn2r-ps116	0	NA	NA	NA	NA
Vmn2r-ps117	0	NA	NA	NA	NA
Vmn2r-ps118	0	NA	NA	NA	NA
Vmn2r-ps12	0	NA	NA	NA	NA
Vmn2r-ps120	0	NA	NA	NA	NA
Vmn2r-ps121	0	NA	NA	NA	NA
Vmn2r-ps122	0	NA	NA	NA	NA
Vmn2r-ps123	0	NA	NA	NA	NA
Vmn2r-ps124	0	NA	NA	NA	NA
Vmn2r-ps125	0	NA	NA	NA	NA
Vmn2r-ps126	0	NA	NA	NA	NA
Vmn2r-ps127	0	NA	NA	NA	NA
Vmn2r-ps128	0	NA	NA	NA	NA
Vmn2r-ps129	0	NA	NA	NA	NA
Vmn2r-ps13	0	NA	NA	NA	NA
Vmn2r-ps130	0	NA	NA	NA	NA
Vmn2r-ps131	0	NA	NA	NA	NA
Vmn2r-ps132	0	NA	NA	NA	NA
Vmn2r-ps133	0	NA	NA	NA	NA
Vmn2r-ps134	0	NA	NA	NA	NA
Vmn2r-ps139	0	NA	NA	NA	NA
Vmn2r-ps149	0	NA	NA	NA	NA
Vmn2r-ps15	0	NA	NA	NA	NA
Vmn2r-ps159	0	NA	NA	NA	NA
Vmn2r-ps16	0	NA	NA	NA	NA
Vmn2r-ps17	0	NA	NA	NA	NA
Vmn2r-ps18	0	NA	NA	NA	NA
Vmn2r-ps19	0	NA	NA	NA	NA
Vmn2r-ps2	0	NA	NA	NA	NA
Vmn2r-ps20	0	NA	NA	NA	NA
Vmn2r-ps21	0	NA	NA	NA	NA
Vmn2r-ps23	0	NA	NA	NA	NA
Vmn2r-ps24	0.071808	0.00109	0.092012	0.861401	NA
Vmn2r-ps25	0	NA	NA	NA	NA
Vmn2r-ps26	0	NA	NA	NA	NA
Vmn2r-ps3	0	NA	NA	NA	NA
Vmn2r-ps31	0	NA	NA	NA	NA
Vmn2r-ps32	0	NA	NA	NA	NA
Vmn2r-ps33	0	NA	NA	NA	NA
Vmn2r-ps34	0	NA	NA	NA	NA
Vmn2r-ps35	0	NA	NA	NA	NA
Vmn2r-ps36	0	NA	NA	NA	NA
Vmn2r-ps37	0	NA	NA	NA	NA
Vmn2r-ps38	0	NA	NA	NA	NA
Vmn2r-ps4	0	NA	NA	NA	NA
Vmn2r-ps40	0	NA	NA	NA	NA
Vmn2r-ps41	0	NA	NA	NA	NA
Vmn2r-ps42	0	NA	NA	NA	NA
Vmn2r-ps43	0	NA	NA	NA	NA
Vmn2r-ps44	0	NA	NA	NA	NA
Vmn2r-ps45	0	NA	NA	NA	NA
Vmn2r-ps46	0	NA	NA	NA	NA
Vmn2r-ps47	0	NA	NA	NA	NA
Vmn2r-ps49	0	NA	NA	NA	NA
Vmn2r-ps51	0	NA	NA	NA	NA
Vmn2r-ps52	0	NA	NA	NA	NA
Vmn2r-ps53	0	NA	NA	NA	NA
Vmn2r-ps54	0	NA	NA	NA	NA
Vmn2r-ps55	0	NA	NA	NA	NA
Vmn2r-ps56	0	NA	NA	NA	NA
Vmn2r-ps57	0	NA	NA	NA	NA
Vmn2r-ps58	0	NA	NA	NA	NA
Vmn2r-ps59	0	NA	NA	NA	NA
Vmn2r-ps6	0	NA	NA	NA	NA
Vmn2r-ps60	0	NA	NA	NA	NA
Vmn2r-ps61	0	NA	NA	NA	NA
Vmn2r-ps62	0	NA	NA	NA	NA
Vmn2r-ps64	0	NA	NA	NA	NA
Vmn2r-ps65	0	NA	NA	NA	NA
Vmn2r-ps66	0	NA	NA	NA	NA
Vmn2r-ps67	0	NA	NA	NA	NA
Vmn2r-ps68	0	NA	NA	NA	NA
Vmn2r-ps69	0	NA	NA	NA	NA
Vmn2r-ps7	0	NA	NA	NA	NA
Vmn2r-ps70	0	NA	NA	NA	NA
Vmn2r-ps72	0	NA	NA	NA	NA
Vmn2r-ps73	0	NA	NA	NA	NA
Vmn2r-ps75	0	NA	NA	NA	NA
Vmn2r-ps76	0	NA	NA	NA	NA
Vmn2r-ps77	0	NA	NA	NA	NA
Vmn2r-ps78	0	NA	NA	NA	NA
Vmn2r-ps79	0	NA	NA	NA	NA
Vmn2r-ps8	0	NA	NA	NA	NA
Vmn2r-ps80	0	NA	NA	NA	NA
Vmn2r-ps81	0	NA	NA	NA	NA
Vmn2r-ps82	0	NA	NA	NA	NA
Vmn2r-ps83	0	NA	NA	NA	NA
Vmn2r-ps84	0	NA	NA	NA	NA
Vmn2r-ps85	0	NA	NA	NA	NA
Vmn2r-ps86	0	NA	NA	NA	NA
Vmn2r-ps87	0	NA	NA	NA	NA
Vmn2r-ps88	0	NA	NA	NA	NA
Vmn2r-ps89	0	NA	NA	NA	NA
Vmn2r-ps9	0	NA	NA	NA	NA
Vmn2r-ps91	0.117485	-0.00012	0.092012	0.951266	NA
Vmn2r-ps92	0	NA	NA	NA	NA
Vmn2r-ps94	0	NA	NA	NA	NA
Vmn2r-ps95	0	NA	NA	NA	NA
Vmn2r-ps96	0	NA	NA	NA	NA
Vmn2r-ps97	0	NA	NA	NA	NA
Vmn2r-ps98	0	NA	NA	NA	NA
Vmn2r-ps99	0	NA	NA	NA	NA
Vmn2r1	3.23157	0.002289	0.091758	0.759067	NA
Vmn2r10	0.072496	0.001092	0.092012	0.861401	NA
Vmn2r100	0	NA	NA	NA	NA
Vmn2r101	0	NA	NA	NA	NA
Vmn2r102	0	NA	NA	NA	NA
Vmn2r103	0	NA	NA	NA	NA
Vmn2r104	0	NA	NA	NA	NA
Vmn2r105	0	NA	NA	NA	NA
Vmn2r106	0	NA	NA	NA	NA
Vmn2r107	0	NA	NA	NA	NA
Vmn2r108	0.071808	0.00109	0.092012	0.861401	NA
Vmn2r109	0.071808	0.00109	0.092012	0.861401	NA
Vmn2r11	0	NA	NA	NA	NA
Vmn2r110	0.079665	-0.00111	0.092014	0.766609	NA
Vmn2r111	0	NA	NA	NA	NA
Vmn2r112	0	NA	NA	NA	NA
Vmn2r113	0	NA	NA	NA	NA
Vmn2r114	0.079665	-0.00111	0.092014	0.766609	NA
Vmn2r115	0	NA	NA	NA	NA
Vmn2r116	0	NA	NA	NA	NA
Vmn2r117	0	NA	NA	NA	NA
Vmn2r118	0	NA	NA	NA	NA
Vmn2r12	0	NA	NA	NA	NA
Vmn2r120	0	NA	NA	NA	NA
Vmn2r121	0	NA	NA	NA	NA
Vmn2r124	0	NA	NA	NA	NA
Vmn2r125	0	NA	NA	NA	NA
Vmn2r126	0	NA	NA	NA	NA
Vmn2r127	0	NA	NA	NA	NA
Vmn2r128	0	NA	NA	NA	NA
Vmn2r13	0	NA	NA	NA	NA
Vmn2r14	0	NA	NA	NA	NA
Vmn2r15	0	NA	NA	NA	NA
Vmn2r16	0	NA	NA	NA	NA
Vmn2r17	0	NA	NA	NA	NA
Vmn2r18	0	NA	NA	NA	NA
Vmn2r19	0	NA	NA	NA	NA
Vmn2r2	0	NA	NA	NA	NA
Vmn2r20	0.159975	-0.00013	0.092012	0.951266	NA
Vmn2r21	0	NA	NA	NA	NA
Vmn2r22	0	NA	NA	NA	NA
Vmn2r23	0	NA	NA	NA	NA
Vmn2r24	0.144304	0.001397	0.092019	0.708248	NA
Vmn2r25	0.159975	-0.00013	0.092012	0.951266	NA
Vmn2r26	0.163073	0.001434	0.09202	0.679644	NA
Vmn2r27	0	NA	NA	NA	NA
Vmn2r28	0	NA	NA	NA	NA
Vmn2r29	5.83166	-0.00029	0.091885	0.954384	NA
Vmn2r3	39.5239	1.60886	0.558414	0.000133	0.009229
Vmn2r30	0.114429	-0.00013	0.092012	0.951266	NA
Vmn2r31	0.115508	-0.00011	0.092012	0.951266	NA
Vmn2r32	0	NA	NA	NA	NA
Vmn2r33	0	NA	NA	NA	NA
Vmn2r34	0.114429	-0.00013	0.092012	0.951266	NA
Vmn2r35	0	NA	NA	NA	NA
Vmn2r36	0	NA	NA	NA	NA
Vmn2r37	0	NA	NA	NA	NA
Vmn2r38	0.071808	0.00109	0.092012	0.861401	NA
Vmn2r39	0	NA	NA	NA	NA
Vmn2r4	0	NA	NA	NA	NA
Vmn2r40	0	NA	NA	NA	NA
Vmn2r41	0	NA	NA	NA	NA
Vmn2r42	0	NA	NA	NA	NA
Vmn2r43	0	NA	NA	NA	NA
Vmn2r44	0.114429	-0.00013	0.092012	0.951266	NA
Vmn2r45	0	NA	NA	NA	NA
Vmn2r46	0	NA	NA	NA	NA
Vmn2r47	0	NA	NA	NA	NA
Vmn2r48	0	NA	NA	NA	NA
Vmn2r49	0	NA	NA	NA	NA
Vmn2r5	0	NA	NA	NA	NA
Vmn2r50	0	NA	NA	NA	NA
Vmn2r51	0	NA	NA	NA	NA
Vmn2r52	0	NA	NA	NA	NA
Vmn2r53	0.344085	-0.00016	0.091989	0.910444	NA
Vmn2r54	0	NA	NA	NA	NA
Vmn2r55	0	NA	NA	NA	NA
Vmn2r56	0	NA	NA	NA	NA
Vmn2r57	19.635	-0.00158	0.090865	0.905231	0.981982
Vmn2r58	0	NA	NA	NA	NA
Vmn2r59	0	NA	NA	NA	NA
Vmn2r6	0	NA	NA	NA	NA
Vmn2r60	0.117485	-0.00012	0.092012	0.951266	NA
Vmn2r61	0	NA	NA	NA	NA
Vmn2r62	0	NA	NA	NA	NA
Vmn2r63	0	NA	NA	NA	NA
Vmn2r65	0	NA	NA	NA	NA
Vmn2r66	0	NA	NA	NA	NA
Vmn2r67	0	NA	NA	NA	NA
Vmn2r68	0	NA	NA	NA	NA
Vmn2r69	0	NA	NA	NA	NA
Vmn2r7	0	NA	NA	NA	NA
Vmn2r70	0	NA	NA	NA	NA
Vmn2r71	0	NA	NA	NA	NA
Vmn2r72	0	NA	NA	NA	NA
Vmn2r73	0	NA	NA	NA	NA
Vmn2r74	0	NA	NA	NA	NA
Vmn2r75	0	NA	NA	NA	NA
Vmn2r76	0	NA	NA	NA	NA
Vmn2r77	0.071808	0.00109	0.092012	0.861401	NA
Vmn2r78	0.090577	0.00116	0.092013	0.861401	NA
Vmn2r79	0.151474	-1.64e-05	0.091992	0.951273	NA
Vmn2r8	0	NA	NA	NA	NA
Vmn2r80	0	NA	NA	NA	NA
Vmn2r81	0	NA	NA	NA	NA
Vmn2r82	0	NA	NA	NA	NA
Vmn2r83	0	NA	NA	NA	NA
Vmn2r84	0	NA	NA	NA	NA
Vmn2r85	0	NA	NA	NA	NA
Vmn2r86	0.462278	-0.00055	0.091993	0.770862	NA
Vmn2r87	0.071808	0.00109	0.092012	0.861401	NA
Vmn2r88	0	NA	NA	NA	NA
Vmn2r89	0	NA	NA	NA	NA
Vmn2r9	0	NA	NA	NA	NA
Vmn2r90	0	NA	NA	NA	NA
Vmn2r91	0	NA	NA	NA	NA
Vmn2r92	0.159331	-0.00136	0.09202	0.634502	NA
Vmn2r93	0	NA	NA	NA	NA
Vmn2r94	0	NA	NA	NA	NA
Vmn2r95	0	NA	NA	NA	NA
Vmn2r96	0.412341	-0.0006	0.091996	0.783391	NA
Vmn2r97	0.27746	-0.00018	0.092012	0.951264	NA
Vmn2r98	0	NA	NA	NA	NA
Vmn2r99	0	NA	NA	NA	NA
Vmo1	60.6651	-0.01512	0.087944	0.613554	0.906234
Vmp1	5127.47	0.377653	0.134284	0.000266	0.014826
Vnn1	2185.34	-0.06162	0.123638	0.003645	0.082833
Vnn3	2834.97	-0.89342	0.208347	8.06433e-07	0.000183
Vopp1	244.376	-0.00873	0.083608	0.769314	0.955588
Vpreb1	5.08098	0.001932	0.091568	0.840356	NA
Vpreb2	0	NA	NA	NA	NA
Vpreb3	6.18145	0.013463	0.093106	0.116734	NA
Vps11	1503.35	0.052047	0.06941	0.296219	0.730362
Vps13a	810.774	-0.01122	0.072792	0.79968	0.964262
Vps13b	1820.37	-0.0309	0.07933	0.491118	0.85238
Vps13c	1370.6	-0.10462	0.137168	0.063798	0.402085
Vps13d	3445.49	-0.09439	0.089443	0.096438	0.478769
Vps16	1207.77	0.073595	0.072659	0.150974	0.572386
Vps18	818.136	0.011977	0.076666	0.777206	0.958884
Vps25	2526.49	-0.05506	0.079315	0.266753	0.703715
Vps26a	1863.86	-0.02217	0.065934	0.643551	0.914622
Vps26b	1124.23	-0.02016	0.065431	0.649623	0.916585
Vps26c	1028.25	0.02334	0.068624	0.61554	0.906576
Vps28	1507.8	-0.11089	0.094746	0.061158	0.393732
Vps29	1371.12	0.026815	0.063976	0.56536	0.887182
Vps33a	1287.84	-0.0561	0.076654	0.258714	0.69558
Vps33b	367.417	-0.03967	0.085412	0.366353	0.779075
Vps35	4546.27	0.029057	0.062615	0.535803	0.873989
Vps35l	1373.93	-0.02364	0.058108	0.605087	0.903383
Vps36	1334.6	-0.01666	0.065175	0.726622	0.94537
Vps37a	2160.83	0.103271	0.085631	0.072818	0.428565
Vps37b	761.33	0.00339	0.07035	0.94064	0.990065
Vps37c	765.873	0.199436	0.157813	0.015732	0.198624
Vps37d	11.6962	-0.01666	0.093524	0.163746	NA
Vps39	1028.43	0.026345	0.064236	0.57792	0.89376
Vps41	2277.95	0.007768	0.076668	0.864521	0.977129
Vps45	393.455	0.04935	0.085257	0.30196	0.733783
Vps4a	796.394	0.058674	0.079258	0.234049	0.674585
Vps4b	2554.95	0.004325	0.059135	0.927146	0.986661
Vps50	581.661	0.080076	0.098084	0.169046	0.598077
Vps51	878.057	0.034256	0.072761	0.469474	0.838686
Vps52	1144.5	0.029545	0.067269	0.531228	0.872263
Vps53	1246.61	0.004543	0.072434	0.918397	0.984343
Vps54	1917.43	-0.0245	0.070598	0.598319	0.900569
Vps72	610.364	0.028841	0.074657	0.533706	0.872922
Vps8	466.758	-0.01091	0.076357	0.800286	0.964694
Vps9d1	769.389	-0.01126	0.076787	0.782039	0.959963
Vrk1	378.185	0.013843	0.075542	0.740646	0.950201
Vrk2	228.761	-0.09102	0.118456	0.090255	0.467552
Vrk3	1158.07	0.110533	0.086735	0.056789	0.380676
Vrtn	0	NA	NA	NA	NA
Vsig1	0	NA	NA	NA	NA
Vsig10	89.646	-0.03738	0.094913	0.266957	0.703764
Vsig10l	51.4024	0.014655	0.089606	0.579544	0.894749
Vsig2	39.7663	0.014536	0.091351	0.464824	0.835556
Vsig4	1422.46	-0.03596	0.094605	0.263761	0.701035
Vsig8	20.119	0.002631	0.090221	0.893806	0.981024
Vsir	723.662	0.04703	0.097434	0.22429	0.665352
Vsnl1	0.232471	0.001002	0.09201	0.861403	NA
Vstm2a	0	NA	NA	NA	NA
Vstm2b	0.114429	-0.00013	0.092012	0.951266	NA
Vstm2l	0	NA	NA	NA	NA
Vstm4	111.297	0.005614	0.083932	0.871402	0.978535
Vstm5	12.2301	0.005531	0.091235	0.623821	0.91117
Vsx1	0	NA	NA	NA	NA
Vsx2	0	NA	NA	NA	NA
Vta1	631.159	-0.00281	0.071411	0.948938	0.991433
Vtcn1	35.2702	-0.03133	0.096504	0.18449	0.618412
Vti1a	618.499	-0.05933	0.079368	0.237678	0.677146
Vti1b	1508.77	0.10121	0.088406	0.077215	0.438558
Vtn	98679.1	-0.01066	0.076601	0.802454	0.965403
Vwa1	25.4238	0.012034	0.09182	0.439946	0.821068
Vwa2	0.479494	0.000578	0.091982	0.853909	NA
Vwa3a	1.84903	0.004573	0.092021	0.407461	NA
Vwa3b	13.9218	-0.00257	0.091105	0.844369	0.974085
Vwa5a	1625.8	0.018289	0.0665	0.694797	0.933195
Vwa5b1	0	NA	NA	NA	NA
Vwa5b2	0.162386	0.001434	0.09202	0.680678	NA
Vwa7	35.9318	0.007742	0.090404	0.68827	0.930464
Vwa8	6996.28	-0.10672	0.114784	0.071712	0.424624
Vwc2	4.36944	3.08909	1.58145	0.002247	NA
Vwc2l	0	NA	NA	NA	NA
Vwce	1493.1	-0.09318	0.140408	0.04937	0.358292
Vwde	0	NA	NA	NA	NA
Vwf	399.647	0.134836	0.303349	0.008894	0.140565
Vxn	18.5802	0.022476	0.093698	0.263505	0.701035
Wac	2152.38	0.08124	0.073866	0.128772	0.537426
Wap	0	NA	NA	NA	NA
Wapl	3250.43	-0.00982	0.065182	0.829951	0.971917
Wars	1116.43	0.070779	0.079461	0.176851	0.607983
Wars2	255.017	0.039846	0.086782	0.362646	0.775882
Was	210.884	0.001015	0.083236	0.975393	0.996021
Wasf1	57.0177	0.01544	0.087998	0.611893	0.905526
Wasf2	2008.51	0.021128	0.070607	0.666554	0.923236
Wasf3	3.79681	0.007328	0.092171	0.314357	NA
Washc1	769.855	0.009215	0.068852	0.840336	0.973448
Washc2	2886.72	0.044035	0.073581	0.386576	0.790638
Washc3	655.563	-0.01198	0.076688	0.75901	0.954786
Washc4	1326.16	0.048615	0.07345	0.326226	0.750715
Washc5	1696.55	0.043135	0.071679	0.377758	0.785773
Wasl	3174.56	0.060873	0.069435	0.223172	0.663506
Wbp1	1041.07	0.050061	0.071267	0.336464	0.759202
Wbp11	1644.55	0.036855	0.063487	0.440918	0.821419
Wbp1l	10586.2	0.098764	0.113734	0.087293	0.461422
Wbp2	4826.9	0.09197	0.074979	0.105868	0.496549
Wbp2nl	0.260178	-0.00041	0.091993	0.797816	NA
Wbp4	804.154	0.020854	0.072554	0.649806	0.916595
Wbscr25	1.60367	-0.0059	0.092196	0.192384	NA
Wdcp	305.681	-0.0012	0.079913	0.975419	0.996021
Wdfy1	685.033	0.139439	0.095661	0.027632	0.268487
Wdfy2	1231.72	-0.0083	0.071524	0.849261	0.974777
Wdfy3	2388.66	-0.04304	0.073544	0.37273	0.782512
Wdfy4	499.611	-0.02688	0.086189	0.483119	0.847465
Wdhd1	267.597	-0.03779	0.092717	0.303529	0.734734
Wdpcp	87.7149	0.007776	0.086438	0.790771	0.961885
Wdr1	4720.68	0.032122	0.063994	0.505015	0.859094
Wdr11	1614.99	-0.00562	0.05828	0.901361	0.981521
Wdr12	782.992	0.043398	0.076677	0.370485	0.781729
Wdr13	1587.73	0.063906	0.077611	0.216459	0.658644
Wdr17	0.117485	-0.00012	0.092012	0.951266	NA
Wdr18	1767.59	-0.05216	0.073769	0.292279	0.72711
Wdr19	137.89	-0.19741	0.282471	0.015922	0.200538
Wdr20	593.806	0.042771	0.07261	0.372125	0.782368
Wdr20rt	0	NA	NA	NA	NA
Wdr24	666.77	-0.0127	0.071458	0.778758	0.959424
Wdr25	150.225	-0.04206	0.091424	0.304243	0.734856
Wdr26	5446.69	0.097637	0.06341	0.052455	0.370158
Wdr27	12.348	0.007333	0.091869	0.507282	0.860786
Wdr3	838.519	0.013196	0.072751	0.738619	0.949167
Wdr31	9.16466	-0.00329	0.091329	0.777861	NA
Wdr33	1426.15	-0.01048	0.060648	0.828571	0.971775
Wdr34	178.637	0.004746	0.084544	0.880757	0.980749
Wdr35	178.168	-0.08139	0.110829	0.113597	0.510791
Wdr36	1217.05	-0.00842	0.063678	0.856347	0.976511
Wdr37	628.343	-0.02395	0.073122	0.702563	0.938057
Wdr38	16.6218	-0.00028	0.090595	0.980646	0.996801
Wdr4	646.377	0.002217	0.07039	0.961746	0.992779
Wdr41	751.122	-0.08157	0.083321	0.130292	0.540582
Wdr43	1240.3	-0.00978	0.068711	0.828867	0.971829
Wdr44	227.065	-0.00765	0.078833	0.855224	0.976378
Wdr45	1302.92	0.302432	0.156615	0.00307	0.074898
Wdr45b	1237.72	0.054356	0.09091	0.241874	0.680804
Wdr46	884.941	0.00072	0.074581	0.970256	0.994469
Wdr46-ps	0.906668	0.003528	0.092067	0.28877	NA
Wdr47	101.754	0.002004	0.086165	0.95273	0.991801
Wdr48	1305.76	0.098797	0.093577	0.091321	0.469286
Wdr49	0.308522	-0.00113	0.092014	0.766606	NA
Wdr5	1385.3	0.010869	0.060082	0.802012	0.965403
Wdr53	291.083	0.030355	0.08665	0.448313	0.825638
Wdr54	21.539	-0.01931	0.092694	0.330218	0.754489
Wdr55	738.256	0.042203	0.080914	0.378568	0.786069
Wdr59	572.939	-0.00998	0.073445	0.819869	0.96997
Wdr5b	116.618	-0.03714	0.094418	0.278446	0.713979
Wdr6	873.457	-0.01245	0.073212	0.784841	0.959963
Wdr60	173.28	-0.08421	0.125378	0.074215	0.430794
Wdr61	1563.47	0.038323	0.071123	0.423738	0.813558
Wdr62	285.006	0.023668	0.079844	0.585059	0.895643
Wdr63	7.57381	-0.01344	0.093123	0.105091	NA
Wdr64	0	NA	NA	NA	NA
Wdr66	50.6741	0.001862	0.087727	0.951703	0.991745
Wdr7	976.639	-0.01015	0.076326	0.806983	0.966392
Wdr70	453.37	0.203952	0.113837	0.007436	0.128312
Wdr72	2.66151	-0.0013	0.0918	0.830193	NA
Wdr73	674.347	-0.00971	0.079748	0.822883	0.970588
Wdr74	823.567	0.01485	0.069377	0.747767	0.952628
Wdr75	666.018	0.029218	0.069974	0.530102	0.87155
Wdr76	225.984	-0.07447	0.118307	0.092896	0.472803
Wdr77	1626.87	0.091911	0.07757	0.089341	0.465676
Wdr78	27.8334	0.009952	0.09034	0.62846	0.912324
Wdr81	1760.16	0.023082	0.07748	0.611087	0.905174
Wdr82	1911.79	0.026086	0.055897	0.55619	0.88286
Wdr83	618.191	-0.02157	0.073893	0.609603	0.905075
Wdr83os	1400.77	0.002555	0.074133	0.952318	0.991754
Wdr86	26.0328	-0.00282	0.090125	0.874951	0.979026
Wdr88	0	NA	NA	NA	NA
Wdr89	148.665	0.003288	0.081891	0.931681	0.987956
Wdr90	383.887	-0.03033	0.081958	0.482968	0.847465
Wdr91	545.508	0.000447	0.075571	0.994218	0.999225
Wdr92	418.979	0.059065	0.090184	0.230169	0.671108
Wdr93	42.7647	-0.01216	0.09151	0.478853	0.844832
Wdr95	0.570617	-7.48e-05	0.091977	0.961008	NA
Wdsub1	217.134	-0.00765	0.083351	0.831727	0.971917
Wdtc1	3129.23	-0.0346	0.085311	0.413346	0.808221
Wdyhv1	272.286	-0.00561	0.077222	0.89168	0.981024
Wee1	590.875	0.025156	0.090145	0.425279	0.814046
Wee2	0	NA	NA	NA	NA
Wfdc1	112.082	0.008889	0.087598	0.748784	0.953005
Wfdc10	0	NA	NA	NA	NA
Wfdc11	0	NA	NA	NA	NA
Wfdc12	1.54736	0.004775	0.092073	0.346909	NA
Wfdc13	0	NA	NA	NA	NA
Wfdc15a	0.350114	-0.00071	0.091998	0.681298	NA
Wfdc15b	6.639	-0.00705	0.092087	0.370318	NA
Wfdc16	1.05422	0.001486	0.091907	0.77022	NA
Wfdc17	761.052	-0.03348	0.094419	0.278179	0.713764
Wfdc18	2.50859	-0.00591	0.092025	0.401325	NA
Wfdc2	138.131	-0.1068	0.221404	0.001471	0.048413
Wfdc21	10204.9	-0.07022	0.098365	0.163079	0.59123
Wfdc3	85.7547	0.943449	0.334567	0.00017	0.010792
Wfdc5	0	NA	NA	NA	NA
Wfdc6a	1.23255	0.004889	0.092148	0.218921	NA
Wfdc6b	0	NA	NA	NA	NA
Wfdc8	0	NA	NA	NA	NA
Wfdc9	0	NA	NA	NA	NA
Wfikkn1	16.1371	0.005488	0.091015	0.721738	0.94424
Wfikkn2	5.44664	0.009094	0.092234	0.328489	NA
Wfs1	718.97	0.112692	0.139692	0.056423	0.379746
Whamm	1732.55	-0.0193	0.081537	0.64219	0.914166
Whrn	41.5012	-0.02672	0.093334	0.307188	0.736529
Wif1	3.03622	-0.00761	0.0924	0.074806	NA
Wincr1	1.62719	-0.00382	0.092028	0.382827	NA
Wipf1	680.557	0.030578	0.084271	0.439433	0.820957
Wipf2	671.006	-0.00424	0.067413	0.984671	0.99837
Wipf3	545.856	-0.82831	0.190993	6.51201e-07	0.000154
Wipi1	540.392	-0.03934	0.078029	0.398011	0.798611
Wipi2	3237.45	0.056544	0.062918	0.238258	0.677668
Wiz	863.958	-0.04227	0.082411	0.365966	0.778916
Wls	475.351	0.042588	0.097167	0.227952	0.669534
Wnk1	5032.95	0.004035	0.073647	0.9185	0.984343
Wnk2	24.2211	-0.02538	0.095243	0.170697	0.600236
Wnk3	2.42991	-0.00253	0.091749	0.728479	NA
Wnk4	117.068	-0.02601	0.094069	0.266345	0.703579
Wnt1	0	NA	NA	NA	NA
Wnt10a	0.072496	0.001092	0.092012	0.861401	NA
Wnt10b	0.455753	0.000926	0.091993	0.746758	NA
Wnt11	5.11708	0.00494	0.091872	0.53476	NA
Wnt16	0	NA	NA	NA	NA
Wnt2	90.5156	-0.01169	0.090181	0.595639	0.899647
Wnt2b	7.12135	0.01041	0.092582	0.181517	NA
Wnt3	0	NA	NA	NA	NA
Wnt3a	0	NA	NA	NA	NA
Wnt4	191.815	-0.02177	0.092356	0.357212	0.773612
Wnt5a	107.547	-0.02298	0.091169	0.409887	0.806304
Wnt5b	167.839	-0.06801	0.116542	0.089681	0.466306
Wnt6	1.67898	0.005482	0.092117	0.302293	NA
Wnt7a	0.506614	0.00178	0.092033	0.402501	NA
Wnt7b	3.56569	-0.00436	0.091772	0.602769	NA
Wnt8a	0.200468	-0.0014	0.092022	0.583863	NA
Wnt8b	0.144992	0.001399	0.092019	0.70712	NA
Wnt9a	30.4926	0.02423	0.093526	0.29177	0.72685
Wnt9b	57.7453	0.013578	0.09247	0.321055	0.747361
Wrap53	316.69	-0.01398	0.075054	0.750099	0.953442
Wrap73	297.686	0.042208	0.088808	0.328044	0.751754
Wrn	557.575	-0.31148	0.124826	0.000805	0.031712
Wrnip1	1283.28	0.018198	0.063759	0.68912	0.930898
Wsb1	3507.89	0.041368	0.093987	0.252475	0.690477
Wsb2	3070.47	0.244178	0.101237	0.001579	0.050696
Wsb2-ps	13.0246	0.0028	0.090768	0.852613	0.975283
Wscd1	11.9685	0.003697	0.091394	0.748879	0.953005
Wscd2	1.54173	0.004111	0.092066	0.344518	NA
Wt1	49.7352	0.006078	0.091723	0.566007	0.887582
Wt1os	1.38659	-0.00218	0.091953	0.602835	NA
Wtap	1629.98	0.01736	0.065735	0.709472	0.939233
Wtip	126.108	0.199071	0.363539	0.015182	0.19597
Wwc1	3089.43	0.01592	0.069898	0.729708	0.946373
Wwc2	882.211	0.054909	0.086116	0.25465	0.691947
Wwox	300.432	-0.02445	0.081379	0.567576	0.888542
Wwp1	3558.5	-0.02243	0.066287	0.64063	0.914166
Wwp2	1491.29	-0.05682	0.067196	0.251384	0.689447
Wwtr1	971.528	0.074979	0.089282	0.158135	0.583614
Xab2	834.815	0.026772	0.072646	0.553943	0.881905
Xaf1	822.429	-0.06742	0.112555	0.111351	0.505548
Xbp1	9798.04	-0.01265	0.081356	0.74945	0.953005
Xcl1	10.4328	-0.0378	0.102893	0.008472	NA
Xcr1	18.3434	-0.01285	0.092309	0.349991	0.766515
Xdh	8463.96	-0.0943	0.100702	0.097895	0.481951
Xiap	4689.31	-0.07399	0.090829	0.156331	0.579804
Xirp1	16.0242	-0.02528	0.09628	0.056123	0.379561
Xirp2	0.079665	-0.00111	0.092014	0.766609	NA
Xist	39483.4	-0.48493	0.09068	5.29769e-09	2.74897e-06
Xk	307.601	-0.03547	0.091193	0.333285	0.756601
Xkr4	2.00121	-0.00352	0.091926	0.547082	NA
Xkr5	2.77516	0.003227	0.091823	0.645518	NA
Xkr6	126.796	-0.01039	0.083701	0.769259	0.955588
Xkr7	0	NA	NA	NA	NA
Xkr8	380.083	-0.05019	0.085431	0.29175	0.72685
Xkr9	865.311	0.021104	0.08319	0.594716	0.899616
Xkrx	13.1796	-0.01939	0.093932	0.174181	0.60454
Xlr	45.2614	-0.01966	0.09128	0.427357	0.814112
Xlr3a	189.723	-0.00329	0.091501	0.759498	0.954786
Xlr3b	17.0355	-0.01687	0.093737	0.110023	0.50392
Xlr3c	0	NA	NA	NA	NA
Xlr3d-ps	0	NA	NA	NA	NA
Xlr3e-ps	0	NA	NA	NA	NA
Xlr4a	10.7427	0.006501	0.091619	0.574844	NA
Xlr4b	22.9003	-0.02785	0.097551	0.029752	0.274692
Xlr4c	8.09869	-0.01357	0.093157	0.100391	NA
Xlr4d-ps	0	NA	NA	NA	NA
Xlr4e-ps	0	NA	NA	NA	NA
Xlr5a	0	NA	NA	NA	NA
Xlr5b	0	NA	NA	NA	NA
Xlr5c	0.072496	0.001092	0.092012	0.861401	NA
Xlr5d-ps	0	NA	NA	NA	NA
Xlr5e-ps	0	NA	NA	NA	NA
Xndc1	346.505	-0.00749	0.081844	0.841698	0.973585
Xntrpc	78.3156	-0.02164	0.089848	0.473827	0.842497
Xpa	326.826	-0.06779	0.105959	0.144485	0.561349
Xpc	705.068	-0.04168	0.081577	0.359448	0.77463
Xpnpep1	1533.28	-0.00724	0.056363	0.872074	0.978843
Xpnpep2	1.3949	0.001809	0.092036	0.244001	NA
Xpnpep3	879.703	0.053666	0.081698	0.274437	0.710556
Xpo1	2707.01	-0.01399	0.07301	0.753211	0.953944
Xpo4	792.265	-0.01962	0.072272	0.668472	0.923531
Xpo5	1241.2	0.039231	0.070546	0.411722	0.80688
Xpo6	1994	-0.00829	0.055465	0.8502	0.974777
Xpo7	2212.34	0.063712	0.073035	0.209292	0.650943
Xpot	3623.91	-0.01588	0.068983	0.730201	0.946464
Xpr1	1528.05	-0.00653	0.065919	0.88307	0.980749
Xrcc1	486.17	0.008665	0.070768	0.84762	0.974403
Xrcc2	163.966	-0.00301	0.082914	0.928265	0.987177
Xrcc3	127.682	-0.02814	0.089035	0.423994	0.813738
Xrcc4	307.165	-0.07074	0.102221	0.154942	0.577306
Xrcc5	928.281	-0.51622	0.159578	5.87798e-05	0.005414
Xrcc6	764.264	-0.02492	0.074104	0.583697	0.895627
Xrn1	1011.02	-0.10545	0.097307	0.072492	0.427291
Xrn2	2044.53	-0.0019	0.065865	0.961141	0.992693
Xrra1	2.65053	-0.00186	0.091876	0.7316	NA
Xxylt1	190.453	0.020746	0.08526	0.553142	0.881432
Xylb	6533.9	-0.02696	0.08435	0.414311	0.808632
Xylt1	97.7338	0.032509	0.0926	0.326049	0.750715
Xylt2	714.546	-0.11012	0.11043	0.067827	0.413968
Yae1d1	975.462	0.005128	0.06779	0.910828	0.982731
Yaf2	544.998	0.011931	0.075937	0.793237	0.962832
Yap1	3587.38	-0.02713	0.062512	0.56036	0.885179
Yars	1613.3	0.061205	0.082483	0.222824	0.663233
Yars2	590.23	-0.03422	0.067701	0.468756	0.838583
Ybey	186.699	-0.01278	0.081439	0.737353	0.948704
Ybx1	8184.05	0.112727	0.081664	0.047943	0.353421
Ybx1-ps2	11.6843	-0.00947	0.091668	0.485747	NA
Ybx2	8.14171	0.017869	0.094181	0.054983	NA
Ybx3	1442.11	0.056292	0.094971	0.222551	0.663123
Ydjc	24.2358	0.000319	0.089262	0.992686	0.999225
Yeats2	619.297	-0.05075	0.079919	0.307396	0.736529
Yeats4	726.948	0.014207	0.073754	0.751783	0.953794
Yes1	987.905	0.011015	0.072542	0.80795	0.966605
Yif1a	1907.14	-0.05561	0.06889	0.260618	0.697326
Yif1b	960.957	-0.00938	0.072171	0.763324	0.955588
Yipf1	1260.93	-0.01045	0.066862	0.820962	0.96997
Yipf2	970.23	0.159746	0.110241	0.020568	0.231681
Yipf3	2402.08	0.157277	0.079353	0.008568	0.138246
Yipf4	1212.23	0.109635	0.102677	0.067939	0.413968
Yipf5	2248.85	0.105764	0.096836	0.072911	0.428727
Yipf6	1652.15	0.05132	0.080089	0.283761	0.718028
Yipf7	0.071808	0.00109	0.092012	0.861401	NA
Yjefn3	4.63097	0.004093	0.09177	0.625916	NA
Yju2	207.813	-0.04562	0.089272	0.302896	0.734352
Ykt6	2968.87	0.080598	0.068441	0.113465	0.510347
Ylpm1	1339.58	-0.03623	0.066903	0.444579	0.823246
Yme1l1	3856.58	0.017014	0.063393	0.713495	0.94119
Yod1	1426.26	0.424778	0.120918	2.57482e-05	0.002764
Ypel1	12.7591	-0.01245	0.09254	0.280146	0.715511
Ypel2	532.607	-0.02266	0.081388	0.583462	0.89547
Ypel3	935.632	0.008463	0.081343	0.826755	0.971164
Ypel4	32.5106	-0.00461	0.089484	0.83241	0.971966
Ypel5	1726.69	-0.00364	0.075067	0.936239	0.989524
Yrdc	695.911	0.296456	0.123534	0.00108	0.039188
Ythdc1	1924.15	0.002524	0.066832	0.955648	0.992655
Ythdc2	457.188	-0.13791	0.118938	0.038491	0.314515
Ythdf1	1530.74	0.09746	0.099426	0.090974	0.468953
Ythdf2	1127.77	0.071168	0.088001	0.1724	0.601553
Ythdf3	3395.24	0.038246	0.057472	0.402143	0.80039
Ywhab	6159.72	0.050147	0.05935	0.280977	0.716514
Ywhae	10405.9	0.061586	0.059267	0.198701	0.636981
Ywhag	6043.79	0.273718	0.135659	0.002913	0.072999
Ywhah	3626.84	0.208235	0.087994	0.002162	0.061751
Ywhaq	3361.01	0.076298	0.066012	0.124199	0.530427
Ywhaq-ps1	0	NA	NA	NA	NA
Ywhaq-ps2	0.34546	-0.00015	0.091989	0.912773	NA
Ywhaq-ps3	46.0706	-0.03407	0.099476	0.071559	0.424036
Ywhaz	8022.25	0.066271	0.063263	0.176942	0.607983
Yy1	2595.66	0.093743	0.071856	0.074378	0.431224
Yy2	74.498	0.032262	0.092411	0.332558	0.756192
Zadh2	3834.66	0.00726	0.067252	0.868143	0.977763
Zakit	0	NA	NA	NA	NA
Zan	35.5895	1.08078	0.398164	0.000226	0.013244
Zap70	327.537	-0.02609	0.091876	0.370042	0.781358
Zar1	0	NA	NA	NA	NA
Zar1l	0	NA	NA	NA	NA
Zbbx	0	NA	NA	NA	NA
Zbed3	184.788	-0.02243	0.083664	0.569478	0.889531
Zbed4	451.713	0.015887	0.079839	0.702507	0.938057
Zbed4-ps1	3.39939	-0.00269	0.092033	0.567944	NA
Zbed4-ps2	24.2285	-4.60214	2.36359	0.000172	0.01086
Zbed4-ps3	0.228857	-0.00013	0.092012	0.951265	NA
Zbed5	133.034	-0.05057	0.109461	0.046163	0.349011
Zbp1	1870.3	-0.39636	0.326812	0.005589	0.107808
Zbtb1	570.427	-0.01005	0.06792	0.825586	0.970816
Zbtb10	358.31	0.276382	0.225415	0.009217	0.144206
Zbtb11	722.779	0.092095	0.092687	0.102336	0.491137
Zbtb11os1	81.3851	0.014318	0.087923	0.627903	0.912324
Zbtb12	145.186	-0.03427	0.0915	0.342013	0.761637
Zbtb14	477.08	-0.26325	0.121803	0.002205	0.062399
Zbtb16	360.441	0.014276	0.089011	0.60117	0.901049
Zbtb17	479.875	0.120157	0.113309	0.055838	0.379445
Zbtb18	1551.73	-0.00717	0.059281	0.877631	0.980349
Zbtb2	299.142	0.019355	0.078329	0.644728	0.914735
Zbtb20	4019.85	-0.01096	0.068182	0.810653	0.967007
Zbtb21	578.899	0.131623	0.171723	0.038929	0.316696
Zbtb22	685.815	-0.03075	0.075291	0.51751	0.866617
Zbtb24	392.064	-0.00324	0.07735	0.939109	0.98965
Zbtb25	96.7876	-0.02025	0.087511	0.536285	0.873989
Zbtb26	277.309	-0.00737	0.082483	0.837356	0.972938
Zbtb3	15.9123	0.00598	0.090848	0.717622	0.943433
Zbtb32	11.8701	-0.01724	0.093284	0.224392	NA
Zbtb33	829.207	-0.00295	0.06769	0.949637	0.991433
Zbtb34	358.379	0.012463	0.074373	0.780981	0.959963
Zbtb37	448.63	-0.12336	0.105438	0.047814	0.353421
Zbtb38	716.574	-0.00325	0.070042	0.942443	0.990179
Zbtb39	566.584	-0.06136	0.083689	0.226441	0.66774
Zbtb4	739.349	-0.27869	0.136798	0.002702	0.069882
Zbtb40	470.714	0.60511	0.173301	2.18471e-05	0.002464
Zbtb41	906.322	-0.00682	0.069641	0.881674	0.980749
Zbtb42	273.02	0.016485	0.077614	0.679322	0.927696
Zbtb43	1013.66	0.101303	0.094677	0.079664	0.444016
Zbtb44	2131.69	-0.0459	0.087736	0.318628	0.745316
Zbtb45	220.501	0.027781	0.08395	0.495724	0.85586
Zbtb46	315.4	-0.04275	0.083875	0.345874	0.764276
Zbtb48	561.829	0.017628	0.073477	0.69522	0.933362
Zbtb49	117.73	0.009705	0.085515	0.770529	0.955677
Zbtb5	341.054	-0.09845	0.121387	0.078937	0.442974
Zbtb6	451.2	0.067604	0.091918	0.186452	0.620337
Zbtb7a	1269.3	-0.0186	0.072276	0.547064	0.879222
Zbtb7b	3220.51	0.035421	0.056048	0.430158	0.815559
Zbtb7c	33.1702	-0.00068	0.090576	0.959548	0.992693
Zbtb8a	117.921	-0.05684	0.102443	0.167529	0.596264
Zbtb8b	7.77583	0.017321	0.093722	0.169552	NA
Zbtb8os	978.187	0.001288	0.073452	0.984712	0.99837
Zbtb9	194.025	0.026705	0.09286	0.328993	0.753176
Zc2hc1a	87.9714	-0.02654	0.088237	0.449567	0.826103
Zc2hc1b	0	NA	NA	NA	NA
Zc2hc1c	99.7602	-0.01021	0.087532	0.718605	0.943531
Zc3h10	333.163	0.021637	0.081044	0.599209	0.900569
Zc3h11a	4745.3	0.065135	0.077508	0.218869	0.66015
Zc3h12a	213.998	0.038681	0.090795	0.321508	0.747472
Zc3h12b	6.78289	0.007734	0.091891	0.464737	NA
Zc3h12c	356.76	0.011903	0.078398	0.78259	0.959963
Zc3h12d	300.749	-0.54561	0.314878	0.002298	0.063454
Zc3h13	1028.45	0.060483	0.08052	0.246585	0.683995
Zc3h14	2230.49	0.062406	0.065116	0.201471	0.639848
Zc3h15	2198.9	0.057788	0.080559	0.251086	0.689348
Zc3h18	1960	0.04825	0.063432	0.312236	0.74049
Zc3h3	263.118	0.061903	0.096389	0.195489	0.632678
Zc3h4	1465.4	-0.0295	0.073675	0.524387	0.869784
Zc3h6	83.2186	-0.05961	0.114886	0.059226	0.387546
Zc3h7a	2495.97	0.032168	0.084198	0.424299	0.813738
Zc3h7b	1964.32	-0.36046	0.09787	1.50838e-05	0.001792
Zc3h8	149.608	-0.04241	0.098063	0.208256	0.649554
Zc3hav1	3140.02	-0.05819	0.081047	0.25987	0.696281
Zc3hav1l	61.3336	0.004213	0.089255	0.847963	0.974403
Zc3hc1	447.786	-0.0097	0.074572	0.832977	0.97218
Zc4h2	51.1291	-0.04526	0.10377	0.100356	0.486678
Zcchc10	149.584	-4.58e-05	0.081209	0.989634	0.998691
Zcchc12	3.66154	0.011213	0.092858	0.070343	NA
Zcchc13	0	NA	NA	NA	NA
Zcchc14	1512.58	-0.0081	0.06535	0.86001	0.976708
Zcchc17	560.894	-0.06763	0.082132	0.19163	0.628286
Zcchc18	6.26198	-0.00315	0.091469	0.762183	NA
Zcchc2	1628.11	-0.07038	0.086161	0.175253	0.606035
Zcchc24	4262.21	-0.2105	0.13466	0.009829	0.151196
Zcchc3	39.9199	0.002887	0.089666	0.890671	0.981024
Zcchc4	292.834	-0.06062	0.091179	0.216658	0.65899
Zcchc7	891.74	0.005579	0.068627	0.898111	0.981448
Zcchc8	953.484	0.02176	0.065617	0.633039	0.91288
Zcchc9	546.19	0.061114	0.078017	0.228927	0.670464
Zcchc9-ps	0	NA	NA	NA	NA
Zcrb1	781.678	0.028681	0.075895	0.532637	0.872389
Zcwpw1	204.687	-0.19236	0.255927	0.0181	0.215344
Zcwpw2	2.31285	0.000244	0.091793	0.965938	NA
Zdbf2	0.76658	-0.00046	0.091934	0.892683	NA
Zdhhc1	140.62	0.029985	0.087718	0.435054	0.818363
Zdhhc11	0	NA	NA	NA	NA
Zdhhc12	546.417	0.064964	0.085594	0.206721	0.648405
Zdhhc13	279.225	-0.02728	0.081573	0.519875	0.867285
Zdhhc14	130.829	0.000249	0.086186	0.997013	0.99976
Zdhhc15	11.7767	-0.00619	0.091355	0.634184	NA
Zdhhc16	680.431	0.042893	0.074848	0.366498	0.779075
Zdhhc17	657.828	-0.0644	0.089668	0.198289	0.636669
Zdhhc18	1328.68	0.011326	0.06521	0.808672	0.966607
Zdhhc19	0	NA	NA	NA	NA
Zdhhc2	248.894	-0.04296	0.093457	0.281206	0.716514
Zdhhc20	743.49	-0.02122	0.069489	0.647904	0.915653
Zdhhc21	913.611	-0.12635	0.113647	0.047125	0.352073
Zdhhc22	0	NA	NA	NA	NA
Zdhhc23	68.7537	-0.02092	0.08883	0.505134	0.859109
Zdhhc24	173.371	-0.03809	0.088845	0.358436	0.774338
Zdhhc25	0	NA	NA	NA	NA
Zdhhc3	1675.46	0.031719	0.064571	0.499783	0.857389
Zdhhc4	651.843	-0.03555	0.070108	0.449594	0.826103
Zdhhc5	3127.99	-0.00498	0.063629	0.910283	0.982731
Zdhhc6	2940.18	0.019976	0.06947	0.666439	0.923236
Zdhhc7	719.389	0.047495	0.07884	0.346871	0.764858
Zdhhc8	389.432	0.026308	0.084413	0.505787	0.859375
Zdhhc9	4666.05	-0.03698	0.074405	0.43436	0.817912
Zeb1	801.085	0.026006	0.081284	0.541866	0.87696
Zeb2	1130.6	0.013675	0.080559	0.737128	0.948704
Zeb2os	71.374	-9.42e-05	0.086105	0.987752	0.99837
Zer1	970.788	-0.35489	0.103613	4.21061e-05	0.004071
Zfa-ps	0.884134	0.00026	0.091925	0.964016	NA
Zfand1	790.046	-0.21965	0.190075	0.012731	0.175694
Zfand2a	1280.59	0.54357	0.205674	0.000336	0.017807
Zfand2b	672.509	0.021381	0.07936	0.617164	0.90679
Zfand3	3800.6	0.107763	0.089906	0.06482	0.405083
Zfand4	721.061	-0.01233	0.085844	0.706441	0.938754
Zfand5	2408.16	0.022458	0.073924	0.64174	0.914166
Zfand6	3008.33	0.039201	0.074	0.417828	0.810944
Zfas1	460.599	0.32729	0.113605	0.000265	0.014826
Zfat	108.899	-0.00538	0.084014	0.87407	0.979026
Zfc3h1	1831.46	0.258274	0.127643	0.003115	0.075528
Zfhx2	492.469	-0.02857	0.093386	0.308532	0.737399
Zfhx2os	0.090577	0.00116	0.092013	0.861401	NA
Zfhx3	520.73	-0.00611	0.079491	0.895317	0.981024
Zfhx4	756.157	-0.12684	0.169936	0.037081	0.308797
Zfp-ps	7.65533	-0.00281	0.092038	0.559074	NA
Zfp1	221.33	-0.0045	0.080409	0.912921	0.983159
Zfp101	359.535	-0.03377	0.089508	0.372211	0.782368
Zfp105	31.0005	-0.00847	0.090165	0.672411	0.924924
Zfp106	3864.58	0.032486	0.070934	0.488756	0.85084
Zfp108	54.1755	-0.06081	0.116689	0.050656	0.363697
Zfp109	91.1965	0.013366	0.086468	0.671967	0.924852
Zfp11	80.2833	-0.03008	0.092112	0.346199	0.764678
Zfp110	1293.15	-0.00171	0.073303	0.97215	0.994575
Zfp111	244.226	0.005649	0.076105	0.902113	0.981521
Zfp112	59.2933	0.052686	0.105923	0.124493	0.530727
Zfp113	343.572	0.034857	0.085597	0.413258	0.808221
Zfp114	4.4443	0.010718	0.092437	0.26872	NA
Zfp119a	157.954	-0.01071	0.083119	0.766712	0.955588
Zfp119b	129.391	-0.04598	0.099366	0.194852	0.631931
Zfp12	368.039	-0.05649	0.088824	0.243477	0.681446
Zfp120	429.114	0.010102	0.0731	0.821282	0.96997
Zfp125	187.099	-0.02581	0.088533	0.456116	0.830743
Zfp128	65.8247	-0.0044	0.08651	0.889045	0.981024
Zfp13	99.1027	-0.08023	0.133779	0.045522	0.345642
Zfp131	668.467	0.036556	0.076222	0.428022	0.814551
Zfp133-ps	6.72057	0.003206	0.091481	0.765092	NA
Zfp14	55.704	-0.00815	0.086872	0.779955	0.959963
Zfp141	281.077	-0.01898	0.081297	0.635931	0.913396
Zfp142	508.932	0.055244	0.095293	0.225879	0.667095
Zfp143	348.324	0.082787	0.097866	0.127043	0.535519
Zfp146	776.217	-0.03739	0.074848	0.430824	0.815846
Zfp148	1656.12	0.030269	0.070232	0.521891	0.868874
Zfp148-ps1	0	NA	NA	NA	NA
Zfp157	238.228	0.007427	0.07716	0.848203	0.974415
Zfp160	412.594	-0.0046	0.077209	0.9123	0.983159
Zfp169	195.181	-0.03991	0.097564	0.21422	0.65592
Zfp174	107.023	-0.05362	0.106524	0.121048	0.525031
Zfp180	754.51	0.295655	0.125623	0.001234	0.042826
Zfp182	259.847	-0.05667	0.098861	0.195998	0.633536
Zfp184	11.3642	-0.00999	0.091935	0.429852	NA
Zfp185	17.6503	0.011371	0.092248	0.350754	0.767057
Zfp189	290.608	0.041413	0.084954	0.356912	0.773391
Zfp2	150.604	-0.09384	0.135363	0.064551	0.40449
Zfp202	95.6986	-0.03166	0.090943	0.364585	0.777766
Zfp207	3477.36	0.071805	0.072075	0.170566	0.600047
Zfp212	363.237	0.099804	0.102985	0.085242	0.456626
Zfp213	269.525	-0.03175	0.087389	0.414396	0.808632
Zfp217	567.157	-0.00487	0.07658	0.922598	0.985138
Zfp219	976.289	0.092946	0.099939	0.098971	0.484185
Zfp229	293.086	-0.04229	0.085675	0.348374	0.765526
Zfp235	200.128	0.024244	0.084334	0.544703	0.87786
Zfp236	868.028	0.256639	0.126193	0.003274	0.078171
Zfp239	10.0475	-0.01289	0.092119	0.379167	NA
Zfp24	1021.08	0.012024	0.070296	0.788051	0.961191
Zfp248	36.5678	-0.0499	0.10846	0.053245	0.373026
Zfp251	135.247	0.012287	0.081705	0.743418	0.951631
Zfp26	591.665	-0.08488	0.100404	0.117761	0.518251
Zfp260	1066.68	0.009665	0.073042	0.832035	0.971917
Zfp263	772.136	0.034593	0.066017	0.460421	0.833028
Zfp264	0.089935	-0.00112	0.092014	0.766609	NA
Zfp266	955.303	-0.10434	0.126738	0.070088	0.419319
Zfp267	245.783	-0.0448	0.088614	0.320837	0.747361
Zfp27	227.361	0.008176	0.076527	0.851128	0.974803
Zfp273	92.6648	-0.01553	0.087559	0.616223	0.906576
Zfp275	691.014	0.012952	0.078929	0.749299	0.953005
Zfp276	1236.09	0.273213	0.148904	0.004104	0.088526
Zfp277	564.559	0.007576	0.071002	0.863042	0.976853
Zfp28	101.537	-0.102	0.174026	0.021829	0.238866
Zfp280b	425.362	-0.05342	0.097321	0.211922	0.653304
Zfp280c	390.161	-0.17491	0.146255	0.02119	0.23596
Zfp280d	576.524	-0.00819	0.072675	0.84979	0.974777
Zfp281	1274.63	0.028858	0.074958	0.519655	0.867285
Zfp282	243.161	-0.00529	0.081084	0.877887	0.980349
Zfp286	4.40457	0.00635	0.091763	0.540373	NA
Zfp286os	0	NA	NA	NA	NA
Zfp287	28.8441	0.025864	0.093564	0.294202	0.72881
Zfp292	1088.95	0.03809	0.089394	0.366555	0.779075
Zfp296	21.8826	-0.00544	0.090042	0.786139	0.960131
Zfp3	85.9674	-0.06342	0.11452	0.086978	0.461202
Zfp30	60.221	-0.03364	0.09515	0.256854	0.693331
Zfp300	8.4718	-0.00376	0.091362	0.746412	NA
Zfp316	195.112	-0.02444	0.089831	0.429076	0.81502
Zfp317	664.395	0.011952	0.069033	0.796154	0.963702
Zfp318	1079.73	-0.1108	0.109748	0.065121	0.406041
Zfp319	351.834	0.019703	0.081992	0.635578	0.913324
Zfp322a	684.61	0.063982	0.092924	0.198938	0.637145
Zfp324	297.778	0.005378	0.083	0.873299	0.979013
Zfp326	563.402	-0.03995	0.076328	0.408362	0.805457
Zfp329	306.378	-0.01628	0.081109	0.681035	0.928112
Zfp330	961.396	0.252559	0.117518	0.002455	0.066002
Zfp334	136.319	-0.02511	0.087636	0.476436	0.843667
Zfp335	825.986	0.070663	0.099314	0.161354	0.589072
Zfp335os	29.206	-0.00481	0.08976	0.81289	0.967295
Zfp341	113.317	0.010776	0.084975	0.751797	0.953794
Zfp345	0.344772	-0.00018	0.091986	0.907301	NA
Zfp346	316.691	0.028509	0.080647	0.517813	0.866846
Zfp35	485.344	0.032872	0.081344	0.457011	0.83116
Zfp352	0	NA	NA	NA	NA
Zfp353-ps	0	NA	NA	NA	NA
Zfp354a	132.78	-0.16077	0.334692	0.014934	0.194545
Zfp354b	63.3187	-0.01201	0.089925	0.602476	0.902011
Zfp354c	23.3662	0.035081	0.099687	0.083971	0.453253
Zfp358	340.295	0.03041	0.081698	0.487303	0.850241
Zfp36	4445.62	0.065838	0.100841	0.164787	0.592768
Zfp362	307.394	-0.05634	0.094331	0.222563	0.663123
Zfp365	9.60703	0.007224	0.091689	0.545176	NA
Zfp366	136.437	0.001644	0.086786	0.956505	0.992655
Zfp367	859.971	-0.01822	0.082388	0.642025	0.914166
Zfp369	544.649	-0.00534	0.075146	0.893314	0.981024
Zfp36l1	5732.37	-0.03212	0.084603	0.443037	0.822806
Zfp36l1-ps	1.65783	0.00144	0.091841	0.818772	NA
Zfp36l2	2108.7	0.222235	0.149204	0.009923	0.152196
Zfp36l3	0.760483	0.001886	0.092022	0.601544	NA
Zfp37	23.4247	0.00435	0.0897	0.837891	0.972938
Zfp382	14.6264	-0.00559	0.091178	0.680976	0.928112
Zfp383	139.619	-0.03332	0.08957	0.380693	0.786685
Zfp384	1511.17	0.113687	0.083272	0.048164	0.353662
Zfp385a	938.421	-0.02159	0.079075	0.616442	0.906576
Zfp385b	514.762	0.016461	0.085565	0.638235	0.914
Zfp385c	1.29682	-0.00044	0.091896	0.92345	NA
Zfp386	487.193	-0.06623	0.107126	0.138347	0.551651
Zfp389	3.15094	0.00949	0.092352	0.265833	NA
Zfp39	236.697	-0.06288	0.10697	0.140297	0.555304
Zfp395	1998.65	-0.02522	0.091164	0.398184	0.798611
Zfp397	1010.85	0.006978	0.069435	0.877095	0.980047
Zfp398	418.334	-0.10481	0.116435	0.074012	0.430224
Zfp40	177.665	-0.4994	0.257108	0.001714	0.053099
Zfp407	337.462	-0.0564	0.088879	0.243304	0.681446
Zfp408	389.027	0.011832	0.071871	0.79469	0.963702
Zfp41	122.281	-0.09524	0.152186	0.038231	0.313993
Zfp410	810.697	0.218703	0.107396	0.004084	0.088295
Zfp414	270.459	-0.00248	0.081125	0.932606	0.988013
Zfp418	61.0322	-0.09264	0.156157	0.027068	0.266183
Zfp419	0.115508	-0.00011	0.092012	0.951266	NA
Zfp42	0	NA	NA	NA	NA
Zfp42-ps1	0	NA	NA	NA	NA
Zfp420	164.545	-0.02017	0.084276	0.588695	0.897367
Zfp422	706.434	-0.0934	0.114945	0.094122	0.474789
Zfp422-ps	0.159975	-0.00013	0.092012	0.951266	NA
Zfp423	18.4885	0.004558	0.090971	0.759297	0.954786
Zfp426	430.532	-0.02922	0.080616	0.503294	0.858741
Zfp428	30.2323	-0.03205	0.098051	0.108402	0.501256
Zfp429	102.721	-0.00512	0.087355	0.854414	0.975962
Zfp433	111.278	-0.09001	0.164747	0.006649	0.118833
Zfp438	77.7327	0.034258	0.093157	0.309453	0.737647
Zfp442	44.89	-0.02076	0.091721	0.398622	0.798702
Zfp444	530.049	0.00232	0.083856	0.949654	0.991433
Zfp445	3232.3	-0.02099	0.068848	0.654508	0.918307
Zfp446	243.141	0.175619	0.152072	0.02177	0.238494
Zfp449	43.7266	-0.01311	0.090655	0.544448	0.87786
Zfp451	735.106	0.017567	0.072215	0.7013	0.937554
Zfp454	27.4541	-0.06127	0.121982	0.0085	0.137689
Zfp455	51.9327	-0.02968	0.094742	0.252663	0.6905
Zfp456	63.3684	0.025873	0.091588	0.380386	0.786685
Zfp457	8.40132	0.00202	0.091364	0.858905	NA
Zfp458	73.1092	-0.02559	0.090641	0.412455	0.8076
Zfp459	10.4984	-0.01075	0.09195	0.405374	NA
Zfp46	283.605	0.005436	0.075018	0.898122	0.981448
Zfp462	78.5576	-0.005	0.086893	0.861577	0.97672
Zfp467	676.102	-0.04784	0.092813	0.266833	0.703764
Zfp469	99.3416	0.035877	0.098721	0.147107	0.565856
Zfp472	143.186	-0.04406	0.094941	0.258816	0.695732
Zfp473	25.3218	0.022105	0.093488	0.288144	0.723473
Zfp474	0	NA	NA	NA	NA
Zfp488	0.071808	0.00109	0.092012	0.861401	NA
Zfp493	52.9701	-0.00907	0.087461	0.734417	0.948358
Zfp503	86.5446	-0.00883	0.088696	0.727153	0.94537
Zfp507	669.378	-0.06538	0.083485	0.202957	0.641963
Zfp51	253.23	0.009056	0.08181	0.817593	0.96932
Zfp511	346.67	0.045296	0.087119	0.315469	0.742839
Zfp512	639.332	-0.01175	0.070714	0.795381	0.963702
Zfp512b	1248.55	-0.60281	0.127173	1.08051e-07	3.00364e-05
Zfp513	557.239	0.011415	0.065598	0.806501	0.966295
Zfp516	344.171	0.009961	0.07956	0.825544	0.970816
Zfp518a	468.545	-0.08687	0.124852	0.081185	0.446165
Zfp518b	156.732	-0.03688	0.09339	0.297567	0.73112
Zfp52	104.88	0.001457	0.0859	0.965916	0.993803
Zfp520-ps	0	NA	NA	NA	NA
Zfp521	24.7482	0.019288	0.092932	0.308737	0.737474
Zfp523	660.727	-0.2606	0.10601	0.001147	0.040733
Zfp524	415.068	0.070752	0.107688	0.13626	0.549966
Zfp526	153.865	-0.02672	0.084842	0.501284	0.858208
Zfp53	260.12	0.039003	0.090921	0.330304	0.754489
Zfp532	201.197	-0.07193	0.113725	0.111321	0.505548
Zfp534	0.181155	0.001466	0.092021	0.654373	NA
Zfp536	0.52491	0.001219	0.092008	0.589341	NA
Zfp54	179.636	-0.03883	0.08711	0.364127	0.77753
Zfp541	1.59416	0.00127	0.091864	0.824588	NA
Zfp551	28.4369	-0.0349	0.098572	0.136169	0.549966
Zfp553	281.985	0.017833	0.074147	0.689991	0.931174
Zfp558	19.6975	-0.00103	0.090252	0.951415	0.991745
Zfp560	162.166	-0.02069	0.08221	0.607533	0.904991
Zfp563	214.208	-0.11531	0.150871	0.050016	0.360963
Zfp566	43.8351	0.014215	0.08932	0.591467	0.898152
Zfp568	860.204	0.195516	0.145384	0.014896	0.194212
Zfp57	82.2723	0.039986	0.097814	0.207994	0.649554
Zfp572	0.071808	0.00109	0.092012	0.861401	NA
Zfp574	529.426	-0.00678	0.074063	0.877689	0.980349
Zfp575	1.00073	0.004266	0.092106	0.192555	NA
Zfp579	303.463	-0.07561	0.119096	0.091779	0.469631
Zfp58	190.687	-0.01165	0.082298	0.760638	0.955062
Zfp580	20.8035	0.009548	0.091066	0.575883	0.892833
Zfp583	13.1695	0.014743	0.092154	0.381923	0.786893
Zfp59	148.574	-0.02435	0.084032	0.546348	0.878755
Zfp592	1479.95	0.042915	0.066796	0.379273	0.786531
Zfp593	254.921	0.045091	0.093798	0.270188	0.707368
Zfp595	232.042	-0.03331	0.086522	0.41533	0.809345
Zfp597	439.64	0.020357	0.079864	0.629196	0.912324
Zfp598	2459.26	0.012437	0.072502	0.7818	0.959963
Zfp599	14.3923	-0.0327	0.099042	0.062075	0.397248
Zfp60	367.605	-0.02818	0.082156	0.503763	0.858906
Zfp600	0	NA	NA	NA	NA
Zfp605	95.3827	-0.03446	0.093779	0.292047	0.727059
Zfp606	240.061	-0.05231	0.09688	0.219951	0.660396
Zfp607a	79.9567	-0.10885	0.182349	0.024407	0.254571
Zfp607b	22.8876	0.00631	0.090577	0.721105	0.943949
Zfp608	214.025	-0.53787	0.249073	0.001078	0.039188
Zfp609	1089.01	0.001557	0.071691	0.968585	0.994326
Zfp61	46.0183	-0.01222	0.089422	0.624214	0.911275
Zfp612	485.952	-0.04164	0.087358	0.334792	0.757627
Zfp616	0	NA	NA	NA	NA
Zfp617	694.777	-0.00384	0.074891	0.930892	0.987858
Zfp618	69.2905	-0.04037	0.100504	0.137856	0.551246
Zfp619	78.1115	-0.09906	0.161015	0.032027	0.287578
Zfp62	789.946	-0.07483	0.093608	0.155901	0.579225
Zfp622	811.121	0.335473	0.110349	0.000163	0.010538
Zfp623	551.441	0.055757	0.079596	0.263569	0.701035
Zfp626	343.166	0.002803	0.079815	0.945155	0.99064
Zfp628	251.411	-0.01195	0.082354	0.752387	0.953794
Zfp629	614.451	-0.07912	0.098473	0.138089	0.551441
Zfp637	407.013	-0.02905	0.0736	0.528237	0.871087
Zfp638	1583.61	0.036606	0.067629	0.441795	0.821775
Zfp639	636.04	-0.01586	0.068402	0.720987	0.943874
Zfp64	356.68	0.009514	0.072371	0.826703	0.971164
Zfp640	0	NA	NA	NA	NA
Zfp641	62.5847	-0.05496	0.107523	0.114491	0.511555
Zfp644	737.878	-0.04691	0.078488	0.332046	0.756139
Zfp646	898.489	0.01634	0.072584	0.719168	0.943531
Zfp647	24.8499	-0.03444	0.099075	0.099175	0.484425
Zfp648	0	NA	NA	NA	NA
Zfp65	296.617	-0.02321	0.079731	0.585114	0.895643
Zfp651	66.5213	0.015613	0.091247	0.467949	0.83793
Zfp652	1535.25	-0.0773	0.094021	0.143729	0.560587
Zfp652os	2.66911	0.001514	0.091764	0.829184	NA
Zfp653	271.151	-0.00633	0.076689	0.889345	0.981024
Zfp654	603.507	0.018955	0.077121	0.669884	0.923842
Zfp655	1983.44	-0.16851	0.19554	0.024358	0.254485
Zfp658	74.5323	-0.01285	0.088613	0.651553	0.917468
Zfp661	180.607	-0.35836	0.200907	0.003002	0.074048
Zfp663	0	NA	NA	NA	NA
Zfp664	1255.78	0.08811	0.083742	0.108458	0.501256
Zfp667	102.654	-0.39138	0.279178	0.004738	0.097825
Zfp668	152.205	-0.02079	0.083766	0.596775	0.900226
Zfp672	620.899	0.139963	0.106615	0.032374	0.288648
Zfp677	53.9955	-0.03655	0.097922	0.17888	0.611198
Zfp68	655.023	0.067243	0.081457	0.193539	0.629838
Zfp683	9.81165	-0.00642	0.091758	0.533666	NA
Zfp687	665.135	-0.03888	0.081855	0.390298	0.794231
Zfp688	144.686	-0.06914	0.109788	0.131121	0.541195
Zfp689	77.1954	-0.00577	0.085289	0.856792	0.976511
Zfp69	45.3486	-0.0451	0.102567	0.128538	0.537074
Zfp691	201.321	-0.04048	0.092303	0.299918	0.732258
Zfp692	236.634	-0.01722	0.081338	0.665673	0.923036
Zfp697	118.248	0.016779	0.084651	0.654834	0.918307
Zfp7	193.336	-0.01848	0.081323	0.646596	0.914906
Zfp703	401.214	0.034698	0.092749	0.324973	0.75035
Zfp704	752.896	0.002391	0.081879	0.954924	0.992596
Zfp706	3471.28	-0.00635	0.065706	0.889356	0.981024
Zfp707	1228.39	-0.04971	0.094884	0.235042	0.675797
Zfp708	83.4194	-0.00954	0.090285	0.640723	0.914166
Zfp709	190.178	-0.01862	0.08709	0.575629	0.892833
Zfp710	809.061	-0.14585	0.092368	0.021236	0.236127
Zfp711	0.782384	0.000452	0.091967	0.9145	NA
Zfp712	41.2226	-0.01148	0.089727	0.619714	0.908902
Zfp715	753.259	-0.01439	0.076811	0.74633	0.952361
Zfp719	223.714	0.044063	0.09386	0.264748	0.702247
Zfp72	129.552	-0.07943	0.124123	0.07818	0.440635
Zfp729a	363.368	-0.01951	0.079505	0.643691	0.914622
Zfp729b	355.642	-0.0753	0.10546	0.135024	0.548258
Zfp735	0	NA	NA	NA	NA
Zfp738	474.692	-0.01648	0.074091	0.709957	0.939628
Zfp74	184.605	-0.02768	0.08266	0.49935	0.857389
Zfp740	1428.99	-0.00975	0.074382	0.822492	0.970348
Zfp746	759.175	-0.14217	0.130475	0.036124	0.303488
Zfp747	179.573	-0.00014	0.081137	0.998503	0.99976
Zfp748	259.314	0.004193	0.080178	0.900036	0.981521
Zfp750	819.723	0.036605	0.079977	0.422211	0.812631
Zfp758	274.904	0.00141	0.080981	0.958745	0.992693
Zfp759	120.034	-0.0357	0.095262	0.256571	0.69317
Zfp760	343.36	-0.04823	0.100577	0.159144	0.585256
Zfp763	111.023	-0.31372	0.29561	0.00808	0.134244
Zfp764	126.548	-0.04812	0.093507	0.265922	0.703057
Zfp768	629.349	-0.02133	0.076601	0.632684	0.91288
Zfp770	352.595	-0.05039	0.084018	0.295917	0.730177
Zfp771	209.652	0.034637	0.098431	0.140725	0.555867
Zfp772	103.93	-0.00662	0.084208	0.847248	0.974382
Zfp773	29.8536	-0.01321	0.090813	0.528819	0.87155
Zfp775	99.3319	-0.07062	0.12056	0.073449	0.42948
Zfp777	386.263	-0.08677	0.113235	0.102914	0.491137
Zfp78	48.6042	-0.03417	0.096493	0.210711	0.652123
Zfp780b	313.69	0.015557	0.082276	0.693272	0.932654
Zfp781	30.7816	-0.00914	0.091818	0.461338	0.834003
Zfp783	31.7062	-0.01323	0.090385	0.556024	0.88286
Zfp784	104.052	-0.00352	0.085855	0.905789	0.981982
Zfp786	10.2657	-0.01805	0.093596	0.189174	NA
Zfp787	718.382	0.056549	0.075444	0.257343	0.69381
Zfp788	178.634	-0.08502	0.127634	0.075118	0.433255
Zfp790	334.937	0.024912	0.07952	0.567842	0.888759
Zfp791	77.2644	0.013945	0.088161	0.634997	0.913324
Zfp799	232.887	-0.04083	0.094175	0.278104	0.713764
Zfp800	408.135	-0.04135	0.087414	0.340628	0.761205
Zfp804a	0	NA	NA	NA	NA
Zfp804b	1.60267	-0.00484	0.092078	0.326458	NA
Zfp808	27.8947	-0.00493	0.090363	0.784531	0.959963
Zfp809	776.139	0.0187	0.083717	0.628363	0.912324
Zfp81	201.997	-0.05369	0.099816	0.193261	0.629838
Zfp810	198.742	-0.72941	0.175021	1.39053e-06	0.000284
Zfp811	10.8883	0.003692	0.091225	0.771692	NA
Zfp813-ps	0	NA	NA	NA	NA
Zfp819	1.31797	0.000616	0.091935	0.878437	NA
Zfp82	30.6737	0.010138	0.090773	0.593032	0.898928
Zfp820	216.191	-0.0475	0.101758	0.162099	0.590671
Zfp821	117.556	-0.03176	0.088283	0.406349	0.80358
Zfp825	673.163	-0.02822	0.087792	0.430944	0.815846
Zfp827	19.4132	0.000809	0.090031	0.976961	0.996414
Zfp830	278.161	0.036325	0.08409	0.408044	0.805414
Zfp831	24.8427	0.002976	0.089294	0.893353	0.981024
Zfp839	386.28	-0.05103	0.091203	0.264687	0.702247
Zfp84	324.727	-0.02742	0.081878	0.512411	0.863618
Zfp846	160.41	-0.04126	0.092955	0.29119	0.726712
Zfp85	71.6307	0.019866	0.089917	0.486335	0.850076
Zfp850	37.5215	-0.01392	0.090696	0.525008	0.869784
Zfp853	1.77246	-0.00049	0.09189	0.92187	NA
Zfp85os	23.9877	0.014736	0.091917	0.410851	0.80654
Zfp862-ps	138.699	-0.12885	0.188359	0.031589	0.285075
Zfp865	687.989	0.018782	0.079479	0.660469	0.920541
Zfp866	533.631	-0.01457	0.074527	0.739424	0.949878
Zfp867	155.72	-0.02944	0.087959	0.433072	0.817078
Zfp868	588.242	-0.02125	0.089224	0.478332	0.844832
Zfp869	832.813	0.000593	0.082367	0.988911	0.998461
Zfp87	211.649	0.011041	0.079378	0.78509	0.959963
Zfp870	217.32	-0.03661	0.087429	0.378957	0.786531
Zfp871	3181.03	-0.01709	0.077084	0.76293	0.955588
Zfp872	36.739	-0.01841	0.092717	0.319558	0.745924
Zfp873	126.397	-0.00934	0.085842	0.767479	0.955588
Zfp874a	1074.45	0.017687	0.080299	0.660156	0.920517
Zfp874b	420.587	0.050226	0.088496	0.274235	0.710555
Zfp879	11.5569	-0.02921	0.098082	0.028876	NA
Zfp882	90.8531	-0.01693	0.090176	0.510005	0.861991
Zfp9	246.54	0.079711	0.130246	0.071461	0.423621
Zfp90	163.071	-0.07884	0.116899	0.099681	0.48507
Zfp91	4016.46	-0.03853	0.066146	0.421857	0.812527
Zfp92	0.255524	0.000325	0.091991	0.890206	NA
Zfp93	146.2	0.032554	0.090081	0.373565	0.783549
Zfp930	262.242	-0.19533	0.195184	0.018387	0.217835
Zfp931	119.84	-0.03344	0.090355	0.362954	0.776114
Zfp932	369.748	-0.08853	0.115732	0.096427	0.478769
Zfp933	285.434	0.032347	0.080627	0.468028	0.83793
Zfp934	41.477	-0.00919	0.089882	0.671813	0.924842
Zfp935	4.97397	-0.00174	0.092039	0.079751	NA
Zfp936	0.507956	0.000486	0.091985	0.872924	NA
Zfp937	51.3737	-0.02873	0.09466	0.254304	0.691826
Zfp938	187.097	-0.01081	0.083962	0.74914	0.953005
Zfp939	76.394	-0.03297	0.093219	0.312968	0.740948
Zfp94	64.1093	0.000261	0.086122	0.993657	0.999225
Zfp940	27.5175	-0.00276	0.089101	0.903263	0.981646
Zfp941	56.6273	0.006817	0.086681	0.818376	0.969533
Zfp942	581.54	-0.03943	0.091608	0.315187	0.742512
Zfp943	527.122	-0.00296	0.07648	0.943323	0.990252
Zfp944	387.194	-0.01583	0.079046	0.705839	0.938754
Zfp945	492.044	-0.0154	0.075211	0.720924	0.943874
Zfp946	662.255	-0.06268	0.101764	0.172502	0.601689
Zfp947	63.1771	-0.02358	0.09189	0.380145	0.786564
Zfp948	330.165	-0.01782	0.08194	0.654509	0.918307
Zfp949	330.126	0.034538	0.087818	0.394796	0.796913
Zfp950	1178.71	-0.09619	0.117294	0.088683	0.465295
Zfp951	107.534	-0.008	0.086773	0.787357	0.960865
Zfp952	279.005	-0.03401	0.079408	0.456348	0.830819
Zfp953	155.601	-0.02316	0.087846	0.502436	0.858741
Zfp954	254.139	0.069074	0.097284	0.17013	0.599429
Zfp955a	329.097	-0.035	0.08345	0.424734	0.813865
Zfp955b	343.363	-0.04095	0.083285	0.372548	0.782512
Zfp956	165.066	-0.39305	0.203987	0.002194	0.062217
Zfp957	0	NA	NA	NA	NA
Zfp958	257.787	-0.03133	0.082684	0.468837	0.838583
Zfp959	262.269	0.013855	0.082066	0.7163	0.942829
Zfp960	146.316	-0.012	0.084393	0.745407	0.952064
Zfp961	378.592	-0.04838	0.089762	0.283632	0.718028
Zfp963	162.005	0.006701	0.081228	0.864887	0.97717
Zfp964	51.7441	0.004137	0.088878	0.864385	0.977129
Zfp965	62.991	0.000212	0.091978	0.949324	0.991433
Zfp966	198.697	0.010848	0.083884	0.75162	0.953794
Zfp967	89.857	0.003377	0.08625	0.913449	0.983159
Zfp968	34.4244	0.006138	0.090594	0.726907	0.94537
Zfp968-ps	16.4432	0.008325	0.090999	0.61111	0.905174
Zfp969	0	NA	NA	NA	NA
Zfp97	211.577	-0.05964	0.103334	0.164596	0.592768
Zfp970	774.105	0.294598	0.251241	0.008292	0.135817
Zfp971	140.14	0.000388	0.083666	0.9886	0.998461
Zfp972	11.4668	0.004586	0.091135	0.738153	NA
Zfp973	114.488	0.000205	0.091414	0.987705	0.99837
Zfp974	156.719	-0.03755	0.094082	0.282642	0.71753
Zfp975	184.944	-0.07056	0.121236	0.069512	0.41822
Zfp976	224.468	-0.07859	0.121686	0.086065	0.458648
Zfp977	16.8074	-0.01726	0.092876	0.291232	0.726712
Zfp978	0	NA	NA	NA	NA
Zfp979	12.7167	-0.00412	0.091039	0.775375	0.957863
Zfp980	0	NA	NA	NA	NA
Zfp981	0.546524	0.000587	0.09198	0.856154	NA
Zfp982	65.0091	-0.00376	0.088741	0.873484	0.979013
Zfp983	305.313	0.006526	0.082323	0.862258	0.97672
Zfp984	232.525	-0.06179	0.103251	0.16407	0.592456
Zfp985	0.389114	0.000406	0.091988	0.848962	NA
Zfp986	0	NA	NA	NA	NA
Zfp987	0.987395	0.001659	0.09203	0.400631	NA
Zfp988	0.117485	-0.00012	0.092012	0.951266	NA
Zfp989	0	NA	NA	NA	NA
Zfp990	0.089935	-0.00112	0.092014	0.766609	NA
Zfp991	131.181	-0.02538	0.089297	0.444598	0.823246
Zfp992	108.806	-0.00341	0.088153	0.892404	0.981024
Zfp993	19.7912	0.000645	0.09105	0.969652	0.994457
Zfp994	242.192	-0.00298	0.075891	0.941103	0.990065
Zfp995	120.972	-0.02088	0.087233	0.529243	0.87155
Zfpl1	446.249	0.037108	0.080538	0.408295	0.805457
Zfpm1	1750.61	0.008945	0.084512	0.784303	0.959963
Zfpm2	69.445	0.019827	0.092562	0.346805	0.764858
Zfr	2317.18	-0.03875	0.071114	0.400853	0.800157
Zfr2	23.4892	0.02783	0.096985	0.074318	0.431039
Zfx	987.77	0.055635	0.069097	0.294045	0.728652
Zfy1	0	NA	NA	NA	NA
Zfy2	0	NA	NA	NA	NA
Zfyve1	1642.66	-0.0065	0.076507	0.883936	0.980941
Zfyve16	407.897	0.00602	0.078567	0.885384	0.981024
Zfyve19	677.616	-0.00678	0.073247	0.881821	0.980749
Zfyve21	890.473	0.013264	0.074051	0.654357	0.918307
Zfyve26	1905.63	-0.11148	0.103847	0.06246	0.398256
Zfyve27	959.757	0.16551	0.103095	0.015349	0.196812
Zfyve28	4.85757	0.006089	0.091751	0.550396	NA
Zfyve9	827.194	-0.0721	0.094177	0.164514	0.592768
Zg16	0.195173	-0.00112	0.092014	0.766607	NA
Zglp1	3.03587	-0.00279	0.091924	0.601456	NA
Zgpat	1070.33	0.045885	0.069413	0.343804	0.762509
Zgrf1	112.537	-0.03746	0.098359	0.174826	0.605939
Zhx1	1460.35	-0.00749	0.070202	0.850734	0.974777
Zhx2	683.038	0.11008	0.130497	0.063148	0.399902
Zhx3	2234.48	0.057643	0.08434	0.249961	0.687785
Zic1	0.760523	0.001938	0.092037	0.358963	NA
Zic2	0	NA	NA	NA	NA
Zic3	0	NA	NA	NA	NA
Zic4	0.143617	0.001374	0.092018	0.709378	NA
Zic5	6.14952	0.018893	0.094439	0.052906	NA
Zik1	44.9543	-0.02663	0.094466	0.246993	0.684176
Zim1	3.13828	-0.00376	0.091863	0.590021	NA
Zim2	0	NA	NA	NA	NA
Zim3	0	NA	NA	NA	NA
Zkscan1	1458.67	-0.00237	0.078789	0.804152	0.965403
Zkscan14	179.323	0.089934	0.124607	0.0844	0.45395
Zkscan16	1.1467	-0.00163	0.091964	0.658754	NA
Zkscan17	986.35	-0.0385	0.071221	0.419974	0.811147
Zkscan2	10.2652	-0.01812	0.093947	0.119143	NA
Zkscan3	2209.65	0.062281	0.074481	0.218903	0.66015
Zkscan4	29.39	-0.01412	0.091793	0.440051	0.821068
Zkscan5	499.584	-0.04452	0.082485	0.346606	0.764858
Zkscan6	202.148	0.031447	0.084915	0.452624	0.829195
Zkscan7	737.563	-0.10056	0.125831	0.07664	0.43678
Zkscan8	565.786	-0.0732	0.095626	0.15853	0.584591
Zmat1	254.943	0.015122	0.08251	0.694844	0.933195
Zmat2	1630.21	-0.02156	0.079068	0.601278	0.901049
Zmat3	782.74	0.159911	0.121769	0.024415	0.254571
Zmat4	0.22397	0.000501	0.091993	0.891379	NA
Zmat5	173.248	-0.03458	0.089883	0.364454	0.777719
Zmiz1	2163.11	-0.03157	0.0828	0.447209	0.824944
Zmiz1os1	4.28068	-0.00625	0.091871	0.493104	NA
Zmiz2	1341.56	-0.01057	0.067599	0.819324	0.96997
Zmpste24	3260.94	-0.0373	0.063676	0.430459	0.815846
Zmym1	225.047	-0.01042	0.079525	0.797998	0.963702
Zmym2	1030.97	0.017778	0.064017	0.703651	0.938541
Zmym3	657.24	-0.16885	0.115735	0.018084	0.215344
Zmym4	625.548	-0.09872	0.103099	0.087284	0.461422
Zmym5	1435.63	-0.05204	0.082334	0.281905	0.717062
Zmym6	416.825	-0.02367	0.080391	0.570341	0.889918
Zmynd10	8.25843	0.007756	0.091762	0.501256	NA
Zmynd11	1969.23	-0.03212	0.059815	0.486748	0.850213
Zmynd12	4.11071	-0.00253	0.091691	0.75276	NA
Zmynd15	266.951	-0.02746	0.084014	0.50283	0.858741
Zmynd19	443.323	-0.03099	0.077116	0.501461	0.858208
Zmynd8	1478.73	-0.00195	0.066131	0.96263	0.992779
Znf41-ps	159.24	-0.03686	0.096588	0.227859	0.669534
Znfx1	2582.83	-0.18796	0.133432	0.016025	0.201554
Znhit1	1012.78	0.027775	0.067014	0.554914	0.882185
Znhit2	405.402	0.039067	0.083343	0.388208	0.791877
Znhit3	191.908	0.017168	0.083207	0.665012	0.922881
Znhit6	349.016	-0.00393	0.080429	0.919736	0.984456
Znrd1	361.157	0.025701	0.080583	0.551867	0.880951
Znrd1as	365.896	-0.0358	0.088144	0.378255	0.785773
Znrd2	297.291	-0.01561	0.080889	0.69527	0.933362
Znrf1	1286.05	0.036419	0.074153	0.439908	0.821068
Znrf2	2711.87	-0.06985	0.075554	0.175789	0.606406
Znrf3	500.857	-0.03864	0.087138	0.362178	0.775737
Znrf4	0	NA	NA	NA	NA
Zp1	0	NA	NA	NA	NA
Zp2	0	NA	NA	NA	NA
Zp3	0.144304	0.001397	0.092019	0.708248	NA
Zp3r	0	NA	NA	NA	NA
Zp4-ps	0	NA	NA	NA	NA
Zpbp	1.73439	-0.00207	0.091908	0.6745	NA
Zpbp2	3.86624	0.004944	0.091838	0.551242	NA
Zpld1	0.159975	-0.00013	0.092012	0.951266	NA
Zpld2	0	NA	NA	NA	NA
Zpr1	3127.88	0.086437	0.105192	0.137155	0.550546
Zranb1	1801.88	0.020796	0.07641	0.636144	0.913463
Zranb2	1917.5	0.150635	0.092398	0.018518	0.217954
Zranb3	252.997	0.020027	0.085238	0.582756	0.895171
Zrsr1	612.953	0.031229	0.091786	0.337037	0.759425
Zrsr2	481.404	-0.01167	0.070376	0.794971	0.963702
Zscan10	0.412864	-0.00139	0.092022	0.608043	NA
Zscan12	241.945	0.010101	0.080105	0.801204	0.965403
Zscan18	13.372	0.008604	0.091717	0.501051	0.858208
Zscan2	95.8758	-0.01733	0.088153	0.564532	0.8866
Zscan20	124.709	0.051415	0.096935	0.219851	0.660396
Zscan21	643.747	0.0298	0.082609	0.503365	0.858741
Zscan22	265.407	0.062685	0.098369	0.18563	0.618917
Zscan25	189.591	0.001688	0.081374	0.936253	0.989524
Zscan26	2664.97	0.01826	0.072111	0.687212	0.930215
Zscan29	660.711	-0.00064	0.071038	0.98788	0.99837
Zscan30	7.23064	-0.00926	0.092023	0.403413	NA
Zscan4-ps1	0	NA	NA	NA	NA
Zscan4-ps2	0	NA	NA	NA	NA
Zscan4-ps3	0	NA	NA	NA	NA
Zscan4a	0	NA	NA	NA	NA
Zscan4b	0	NA	NA	NA	NA
Zscan4c	0	NA	NA	NA	NA
Zscan4d	0	NA	NA	NA	NA
Zscan4e	0	NA	NA	NA	NA
Zscan4f	0	NA	NA	NA	NA
Zscan5b	0	NA	NA	NA	NA
Zswim1	147.272	0.038454	0.090237	0.345559	0.764107
Zswim2	0	NA	NA	NA	NA
Zswim3	87.0854	-0.0272	0.089073	0.435192	0.818363
Zswim4	424.079	0.006979	0.08151	0.857823	0.976656
Zswim5	125.4	-0.06502	0.107269	0.141475	0.557028
Zswim6	314.586	0.013237	0.079696	0.747314	0.952553
Zswim7	232.03	-0.01372	0.086633	0.669088	0.923531
Zswim8	2305.48	0.035583	0.076529	0.440135	0.821068
Zswim9	210.28	-0.03607	0.085556	0.384714	0.789172
Zup1	356.424	-0.06034	0.093351	0.212795	0.654238
Zw10	737.545	-0.03392	0.072429	0.469559	0.83874
Zwilch	278.341	0.011224	0.086445	0.722072	0.94424
Zwint	3609.66	0.288551	0.073632	8.77123e-06	0.001186
Zxda	15.4674	-0.00162	0.092006	0.503797	0.858906
Zxdb	249.292	0.101073	0.131101	0.069052	0.417123
Zxdc	551.42	0.132965	0.120435	0.042391	0.332962
Zyg11a	105.741	-0.06382	0.116557	0.069271	0.417824
Zyg11b	1892.23	-0.03026	0.07073	0.523455	0.86923
Zyx	2187.67	0.116659	0.155207	0.05284	0.371362
Zzef1	1632.83	0.01811	0.071553	0.693594	0.932654
Zzz3	1408.24	0.014365	0.066901	0.755299	0.95424
a	0	NA	NA	NA	NA
ccdc198	13.6352	0.017718	0.093166	0.255318	0.692518
mt-Atp6	11647.1	-0.00639	0.089621	0.762828	0.955588
mt-Atp8	52754.4	-0.11448	0.094305	0.04865	0.356248
mt-Co1	857746	-0.04461	0.070102	0.357101	0.773586
mt-Co2	4080.76	-0.00614	0.089648	0.75329	0.953944
mt-Co3	20525.3	0.021345	0.092997	0.316567	0.743738
mt-Cytb	374635	-0.00964	0.070202	0.831076	0.971917
mt-Nd1	207583	-0.0709	0.085787	0.175161	0.605939
mt-Nd2	210146	-0.03728	0.080685	0.415399	0.809345
mt-Nd3	6219.7	-0.00021	0.091382	0.976603	0.996414
mt-Nd4	275854	-0.05216	0.077379	0.291348	0.726712
mt-Nd4l	22463.6	-0.0233	0.093804	0.26188	0.69906
mt-Nd5	127352	-0.27589	0.100194	0.00032	0.017085
mt-Nd6	4688.76	-0.04495	0.098343	0.205819	0.646879
mt-Rnr1	17240.9	0.096845	0.143703	0.063487	0.400611
mt-Rnr2	19953.4	0.514731	0.195037	0.000376	0.019246
mt-Ta	0	NA	NA	NA	NA
mt-Tc	0	NA	NA	NA	NA
mt-Td	0	NA	NA	NA	NA
mt-Te	0.740084	-0.00286	0.092052	0.433815	NA
mt-Tf	0	NA	NA	NA	NA
mt-Tg	0	NA	NA	NA	NA
mt-Th	0	NA	NA	NA	NA
mt-Ti	0	NA	NA	NA	NA
mt-Tk	0	NA	NA	NA	NA
mt-Tl1	0.079665	-0.00111	0.092014	0.766609	NA
mt-Tl2	0	NA	NA	NA	NA
mt-Tm	0	NA	NA	NA	NA
mt-Tn	0	NA	NA	NA	NA
mt-Tp	0	NA	NA	NA	NA
mt-Tq	0	NA	NA	NA	NA
mt-Tr	0	NA	NA	NA	NA
mt-Ts1	0.304966	0.001309	0.092017	0.707122	NA
mt-Ts2	0	NA	NA	NA	NA
mt-Tt	0	NA	NA	NA	NA
mt-Tv	0	NA	NA	NA	NA
mt-Tw	0	NA	NA	NA	NA
mt-Ty	0	NA	NA	NA	NA
n-R5-8s1	0.090577	0.00116	0.092013	0.861401	NA
n-R5s1	0.115508	-0.00011	0.092012	0.951266	NA
n-R5s10	0	NA	NA	NA	NA
n-R5s100	0	NA	NA	NA	NA
n-R5s101	0	NA	NA	NA	NA
n-R5s102	0	NA	NA	NA	NA
n-R5s103	0	NA	NA	NA	NA
n-R5s104	0	NA	NA	NA	NA
n-R5s105	0	NA	NA	NA	NA
n-R5s106	0.714562	0.0014	0.09201	0.822244	NA
n-R5s107	0	NA	NA	NA	NA
n-R5s108	0	NA	NA	NA	NA
n-R5s109	0.27746	-0.00018	0.092012	0.951264	NA
n-R5s110	0	NA	NA	NA	NA
n-R5s111	0	NA	NA	NA	NA
n-R5s112	0	NA	NA	NA	NA
n-R5s113	0	NA	NA	NA	NA
n-R5s114	0	NA	NA	NA	NA
n-R5s115	0.226041	-0.00119	0.092016	0.766607	NA
n-R5s117	0	NA	NA	NA	NA
n-R5s118	0.714562	0.0014	0.09201	0.822244	NA
n-R5s119	0	NA	NA	NA	NA
n-R5s12	0	NA	NA	NA	NA
n-R5s120	0	NA	NA	NA	NA
n-R5s121	0	NA	NA	NA	NA
n-R5s122	0	NA	NA	NA	NA
n-R5s123	0	NA	NA	NA	NA
n-R5s124	0	NA	NA	NA	NA
n-R5s125	0	NA	NA	NA	NA
n-R5s127	0	NA	NA	NA	NA
n-R5s128	0	NA	NA	NA	NA
n-R5s129	0	NA	NA	NA	NA
n-R5s13	0	NA	NA	NA	NA
n-R5s130	0.714562	0.0014	0.09201	0.822244	NA
n-R5s131	0	NA	NA	NA	NA
n-R5s133	0	NA	NA	NA	NA
n-R5s134	0	NA	NA	NA	NA
n-R5s136	1.04638	-0.00253	0.092002	0.446339	NA
n-R5s138	0	NA	NA	NA	NA
n-R5s139	0	NA	NA	NA	NA
n-R5s14	0	NA	NA	NA	NA
n-R5s141	0	NA	NA	NA	NA
n-R5s142	0	NA	NA	NA	NA
n-R5s143	0	NA	NA	NA	NA
n-R5s144	0	NA	NA	NA	NA
n-R5s146	0	NA	NA	NA	NA
n-R5s149	0	NA	NA	NA	NA
n-R5s15	0	NA	NA	NA	NA
n-R5s150	0	NA	NA	NA	NA
n-R5s151	0.36606	0.000977	0.09201	0.861406	NA
n-R5s152	0	NA	NA	NA	NA
n-R5s153	0	NA	NA	NA	NA
n-R5s154	0	NA	NA	NA	NA
n-R5s155	0	NA	NA	NA	NA
n-R5s156	0.115508	-0.00011	0.092012	0.951266	NA
n-R5s157	0	NA	NA	NA	NA
n-R5s158	0	NA	NA	NA	NA
n-R5s159	0	NA	NA	NA	NA
n-R5s16	0	NA	NA	NA	NA
n-R5s160	0	NA	NA	NA	NA
n-R5s161	0	NA	NA	NA	NA
n-R5s162	0	NA	NA	NA	NA
n-R5s164	0	NA	NA	NA	NA
n-R5s165	0	NA	NA	NA	NA
n-R5s166	0	NA	NA	NA	NA
n-R5s167	0	NA	NA	NA	NA
n-R5s168	0	NA	NA	NA	NA
n-R5s169	0	NA	NA	NA	NA
n-R5s170	0	NA	NA	NA	NA
n-R5s171	0	NA	NA	NA	NA
n-R5s172	0	NA	NA	NA	NA
n-R5s173	0	NA	NA	NA	NA
n-R5s174	0	NA	NA	NA	NA
n-R5s175	0	NA	NA	NA	NA
n-R5s176	0	NA	NA	NA	NA
n-R5s178	0	NA	NA	NA	NA
n-R5s179	0	NA	NA	NA	NA
n-R5s18	0	NA	NA	NA	NA
n-R5s180	0	NA	NA	NA	NA
n-R5s182	0	NA	NA	NA	NA
n-R5s183	0	NA	NA	NA	NA
n-R5s185	0	NA	NA	NA	NA
n-R5s187	0	NA	NA	NA	NA
n-R5s188	0	NA	NA	NA	NA
n-R5s189	0	NA	NA	NA	NA
n-R5s19	0	NA	NA	NA	NA
n-R5s191	0	NA	NA	NA	NA
n-R5s192	0	NA	NA	NA	NA
n-R5s193	2.99916	-0.0053	0.092119	0.25308	NA
n-R5s194	1.05071	-0.00033	0.091967	0.923096	NA
n-R5s195	0	NA	NA	NA	NA
n-R5s196	0	NA	NA	NA	NA
n-R5s197	0.347291	0.000912	0.092009	0.861406	NA
n-R5s198	0	NA	NA	NA	NA
n-R5s2	0.079665	-0.00111	0.092014	0.766609	NA
n-R5s200	0	NA	NA	NA	NA
n-R5s201	0	NA	NA	NA	NA
n-R5s202	0	NA	NA	NA	NA
n-R5s204	0	NA	NA	NA	NA
n-R5s205	0	NA	NA	NA	NA
n-R5s207	0	NA	NA	NA	NA
n-R5s209	0	NA	NA	NA	NA
n-R5s21	0	NA	NA	NA	NA
n-R5s210	0	NA	NA	NA	NA
n-R5s211	0.115508	-0.00011	0.092012	0.951266	NA
n-R5s213	0	NA	NA	NA	NA
n-R5s214	0	NA	NA	NA	NA
n-R5s215	0.071808	0.00109	0.092012	0.861401	NA
n-R5s216	0	NA	NA	NA	NA
n-R5s217	0	NA	NA	NA	NA
n-R5s218	0	NA	NA	NA	NA
n-R5s219	0	NA	NA	NA	NA
n-R5s220	0	NA	NA	NA	NA
n-R5s23	0	NA	NA	NA	NA
n-R5s24	0	NA	NA	NA	NA
n-R5s25	0	NA	NA	NA	NA
n-R5s26	0	NA	NA	NA	NA
n-R5s27	0	NA	NA	NA	NA
n-R5s28	0	NA	NA	NA	NA
n-R5s29	0	NA	NA	NA	NA
n-R5s3	0	NA	NA	NA	NA
n-R5s30	0	NA	NA	NA	NA
n-R5s31	0	NA	NA	NA	NA
n-R5s32	0	NA	NA	NA	NA
n-R5s33	0.399615	-0.00113	0.092014	0.766605	NA
n-R5s34	0	NA	NA	NA	NA
n-R5s36	0	NA	NA	NA	NA
n-R5s37	0	NA	NA	NA	NA
n-R5s39	0	NA	NA	NA	NA
n-R5s40	0	NA	NA	NA	NA
n-R5s41	0	NA	NA	NA	NA
n-R5s42	0	NA	NA	NA	NA
n-R5s43	0	NA	NA	NA	NA
n-R5s45	0	NA	NA	NA	NA
n-R5s46	0	NA	NA	NA	NA
n-R5s47	0	NA	NA	NA	NA
n-R5s48	0	NA	NA	NA	NA
n-R5s5	0	NA	NA	NA	NA
n-R5s50	0	NA	NA	NA	NA
n-R5s51	0	NA	NA	NA	NA
n-R5s52	0	NA	NA	NA	NA
n-R5s54	0	NA	NA	NA	NA
n-R5s56	0	NA	NA	NA	NA
n-R5s58	0	NA	NA	NA	NA
n-R5s6	0	NA	NA	NA	NA
n-R5s60	0	NA	NA	NA	NA
n-R5s61	0	NA	NA	NA	NA
n-R5s62	0	NA	NA	NA	NA
n-R5s63	0	NA	NA	NA	NA
n-R5s64	0.115508	-0.00011	0.092012	0.951266	NA
n-R5s65	0	NA	NA	NA	NA
n-R5s67	0	NA	NA	NA	NA
n-R5s68	0	NA	NA	NA	NA
n-R5s69	0	NA	NA	NA	NA
n-R5s7	0	NA	NA	NA	NA
n-R5s70	0	NA	NA	NA	NA
n-R5s71	0.390991	-0.00019	0.092012	0.951262	NA
n-R5s72	0	NA	NA	NA	NA
n-R5s73	0	NA	NA	NA	NA
n-R5s74	0	NA	NA	NA	NA
n-R5s76	0	NA	NA	NA	NA
n-R5s77	0	NA	NA	NA	NA
n-R5s79	0	NA	NA	NA	NA
n-R5s8	0	NA	NA	NA	NA
n-R5s80	0	NA	NA	NA	NA
n-R5s82	0	NA	NA	NA	NA
n-R5s84	0	NA	NA	NA	NA
n-R5s85	0	NA	NA	NA	NA
n-R5s86	0	NA	NA	NA	NA
n-R5s87	0	NA	NA	NA	NA
n-R5s88	0	NA	NA	NA	NA
n-R5s89	0	NA	NA	NA	NA
n-R5s9	0	NA	NA	NA	NA
n-R5s90	0	NA	NA	NA	NA
n-R5s92	0	NA	NA	NA	NA
n-R5s93	0	NA	NA	NA	NA
n-R5s94	0	NA	NA	NA	NA
n-R5s95	0	NA	NA	NA	NA
n-R5s96	0	NA	NA	NA	NA
n-R5s97	0	NA	NA	NA	NA
n-R5s98	0	NA	NA	NA	NA
n-TSaga9	0	NA	NA	NA	NA
n-TStga1	0	NA	NA	NA	NA

### Sheet: NTC_CCl4_vs_Veh
	baseMean	log2FoldChange	lfcSE	pvalue	padj
0610005C13Rik	4935.4	-2.09607	0.154924	1.65916e-42	1.45047e-40
0610006L08Rik	0	NA	NA	NA	NA
0610009B22Rik	523.571	-0.7385	0.134985	2.77361e-08	1.66637e-07
0610009E02Rik	26.2609	0.010721	0.451546	0.977307	0.986485
0610009L18Rik	12.8701	-0.34459	0.550239	0.400162	0.534157
0610010F05Rik	864.147	0.19248	0.133553	0.14368	0.238537
0610010K14Rik	397.224	-0.16304	0.139873	0.232403	0.351347
0610012D04Rik	0.45526	0.072671	0.796678	0.697615	NA
0610012G03Rik	661.053	-0.5493	0.151316	0.000212	0.000726
0610025J13Rik	0.45102	0.08192	0.795872	0.685056	NA
0610030E20Rik	1716.01	-0.88892	0.101027	7.09405e-19	1.1988e-17
0610031O16Rik	1023.83	-2.78927	0.210296	4.43945e-41	3.52113e-39
0610033M10Rik	0.535818	-0.12407	0.807802	0.381831	NA
0610038B21Rik	3.61725	0.321257	0.743238	0.390364	0.524271
0610039K10Rik	2.99118	-1.03205	1.28723	0.053981	0.105358
0610040B10Rik	53.1026	-1.26248	0.362401	0.000145	0.000513
0610040F04Rik	1.45852	0.305896	0.806121	0.322672	NA
0610040J01Rik	1141.82	-0.36432	0.173465	0.030718	0.064858
0610043K17Rik	21.3289	-1.44793	0.523454	0.001191	0.003509
0710001A04Rik	0.179871	0.077919	0.797095	0.741895	NA
1010001B22Rik	8.02762	-1.80369	0.85295	0.004491	0.011713
1100001I12Rik	0.079665	0.059731	0.794114	0.890277	NA
1110002E22Rik	1.43398	-0.19351	0.790332	0.419829	NA
1110002J07Rik	23.1413	-0.73619	0.40517	0.036627	0.075615
1110002L01Rik	316.577	0.013559	0.1754	0.944903	0.965168
1110002O04Rik	0.890609	0.187584	0.814156	0.356372	NA
1110003F10Rik	6.40481	-0.06603	0.582377	0.864777	0.913711
1110004F10Rik	1622.54	0.01112	0.091088	0.90841	0.941648
1110006O24Rik	13.5989	-0.16152	0.484481	0.67377	0.773269
1110008E08Rik	0	NA	NA	NA	NA
1110008P14Rik	483.931	0.083252	0.147307	0.564322	0.684269
1110012L19Rik	400	-0.99473	0.178059	9.82906e-09	6.20666e-08
1110013H19Rik	11.0707	-0.77526	0.656918	0.095611	0.170366
1110015O18Rik	0	NA	NA	NA	NA
1110017D15Rik	1.09627	0.348925	0.878764	0.142298	NA
1110018N20Rik	15.1397	-2.478	0.909628	0.000658	0.002053
1110019B22Rik	0.071808	-0.0095	0.795613	0.941908	NA
1110019D14Rik	82.7909	-0.38719	0.291257	0.152225	0.249668
1110020A21Rik	36.203	-1.31944	0.439702	0.000662	0.002066
1110025L11Rik	0	NA	NA	NA	NA
1110025M09Rik	30.9255	-0.70901	0.389779	0.038775	0.079317
1110028F11Rik	58.6326	0.897111	0.325087	0.002625	0.007184
1110028F18Rik	0.432077	0.002768	0.78094	0.994264	NA
1110032A03Rik	870.414	-1.14343	0.146464	2.11594e-15	2.55812e-14
1110032F04Rik	0.595322	0.142796	0.802763	0.512453	NA
1110035H17Rik	5.31625	-0.94938	0.944857	0.072093	0.134406
1110038B12Rik	615.187	0.648041	0.17297	0.000119	0.000426
1110038F14Rik	321.987	-0.01024	0.158671	0.945245	0.965267
1110046J04Rik	8.27415	0.205555	0.60551	0.611843	0.723689
1110051M20Rik	71.8097	0.089723	0.271167	0.725698	0.813407
1110057P08Rik	0	NA	NA	NA	NA
1110059E24Rik	653.188	-0.42477	0.184531	0.017708	0.039994
1110059G10Rik	310.704	-0.60402	0.202591	0.002016	0.005651
1110060G06Rik	0	NA	NA	NA	NA
1110065P20Rik	462.884	0.025079	0.188716	0.891425	0.931043
1190001M18Rik	7.59563	1.38153	0.989255	0.02468	0.053565
1190005I06Rik	117.899	-0.71084	0.241179	0.001995	0.005598
1190007I07Rik	201.544	-0.93041	0.212555	5.70741e-06	2.51884e-05
1190028D05Rik	0	NA	NA	NA	NA
1200007C13Rik	27.2794	1.0004	0.548743	0.022974	0.050249
1300002E11Rik	467.151	-0.24504	0.143655	0.082568	0.150828
1300014J16Rik	48.1655	-1.2275	0.375162	0.000316	0.001046
1300017J02Rik	16939	-1.28971	0.163148	4.71066e-16	6.12013e-15
1500002C15Rik	8.60966	-0.26036	0.567717	0.521659	0.648406
1500002F19Rik	2.37613	-0.31099	0.771818	0.37376	0.507375
1500004A13Rik	19.1436	-0.16563	0.415501	0.639168	0.745386
1500005C15Rik	2.14097	0.372627	0.824926	0.271892	0.397718
1500009C09Rik	0.361792	-0.01101	0.7955	0.941903	NA
1500009L16Rik	1.24154	0.132064	0.759028	0.620021	NA
1500011B03Rik	122.034	1.75726	0.286953	1.55738e-10	1.20132e-09
1500012K07Rik	0	NA	NA	NA	NA
1500015A07Rik	73.2754	0.056507	0.268053	0.822574	0.883623
1500015L24Rik	0	NA	NA	NA	NA
1500026H17Rik	38.5515	-1.12417	0.405906	0.00184	0.005199
1500032F14Rik	0.231826	0.069175	0.795769	0.76684	NA
1500035N22Rik	0.115508	-0.09031	0.797947	0.697744	NA
1520401A03Rik	1.89745	0.109646	0.745991	0.703751	0.796707
1600002D24Rik	0	NA	NA	NA	NA
1600010M07Rik	12.8924	0.487717	0.583333	0.251397	0.373827
1600012H06Rik	1031.42	-0.41217	0.108093	0.000117	0.000421
1600012P17Rik	0	NA	NA	NA	NA
1600014C10Rik	6247.98	-1.03579	0.190389	2.0604e-08	1.25591e-07
1600014C23Rik	0	NA	NA	NA	NA
1600017P15Rik	0.339846	0.070618	0.796101	0.741898	NA
1600019K03Rik	0	NA	NA	NA	NA
1600020E01Rik	202.776	-0.91692	0.192761	9.39739e-07	4.68085e-06
1600022D10Rik	1.48037	0.239383	0.813289	0.30567	NA
1600023N17Rik	8.32753	-0.66973	0.633967	0.137142	0.229562
1600025M17Rik	0	NA	NA	NA	NA
1600027J07Rik	0	NA	NA	NA	NA
1600029O15Rik	0	NA	NA	NA	NA
1700001C19Rik	337.345	-2.69805	0.310149	4.20683e-19	7.27138e-18
1700001D01Rik	0	NA	NA	NA	NA
1700001F09Rik	0	NA	NA	NA	NA
1700001G01Rik	0	NA	NA	NA	NA
1700001G11Rik	0.397358	0.069394	0.795971	0.741899	NA
1700001G17Rik	2.74471	-0.00501	0.670338	0.975235	0.985743
1700001J03Rik	1.29962	0.116892	0.766582	0.625608	NA
1700001J04Rik	0	NA	NA	NA	NA
1700001J11Rik	0	NA	NA	NA	NA
1700001K19Rik	0	NA	NA	NA	NA
1700001K23Rik	0.152161	0.053278	0.793418	0.890279	NA
1700001L05Rik	708.762	-1.25968	0.187198	5.16656e-12	4.6299e-11
1700001L19Rik	0.570916	0.012886	0.774498	0.960943	NA
1700001N15Rik	0	NA	NA	NA	NA
1700001O22Rik	0.709814	-0.00037	0.7832	0.983378	NA
1700001P01Rik	0.81258	0.159555	0.806604	0.418346	NA
1700003C15Rik	0	NA	NA	NA	NA
1700003D09Rik	0.273759	0.068997	0.795736	0.766841	NA
1700003E16Rik	6.81679	-0.79909	0.71895	0.096382	0.171523
1700003E24Rik	0	NA	NA	NA	NA
1700003F12Rik	1.45998	-0.03487	0.740923	0.896729	NA
1700003G18Rik	1.12661	-0.28519	0.81928	0.29361	NA
1700003H04Rik	0	NA	NA	NA	NA
1700003I16Rik	0.071808	-0.0095	0.795613	0.941908	NA
1700003I22Rik	0	NA	NA	NA	NA
1700003L19Rik	0	NA	NA	NA	NA
1700003M07Rik	0.117485	-0.0906	0.798014	0.69569	NA
1700003N22Rik	2.69852	0.613842	0.994702	0.126929	0.215214
1700003O11Rik	0	NA	NA	NA	NA
1700003P14Rik	0	NA	NA	NA	NA
1700006A11Rik	0	NA	NA	NA	NA
1700006F04Rik	0	NA	NA	NA	NA
1700006H21Rik	0.115508	-0.09031	0.797947	0.697744	NA
1700006J14Rik	3.92189	0.069161	0.659083	0.853312	0.906152
1700006P03Rik	0	NA	NA	NA	NA
1700007E05Rik	1.01354	0.18088	0.813972	0.32549	NA
1700007F19Rik	1.66625	-0.29001	0.794903	0.345588	0.478207
1700007H22Rik	0	NA	NA	NA	NA
1700007J10Rik	0.235569	-0.0106	0.79553	0.941904	NA
1700007K13Rik	5.03398	-0.58078	0.736473	0.196848	0.307643
1700007L15Rik	41.9744	-0.56682	0.347611	0.069825	0.130874
1700007M16Rik	0	NA	NA	NA	NA
1700007P06Rik	0	NA	NA	NA	NA
1700008A23Rik	0	NA	NA	NA	NA
1700008B11Rik	0.115508	-0.09031	0.797947	0.697744	NA
1700008C04Rik	0	NA	NA	NA	NA
1700008H02Rik	0.115508	-0.09031	0.797947	0.697744	NA
1700008J07Rik	73.5106	-0.588	0.314074	0.041738	0.084385
1700008K24Rik	0	NA	NA	NA	NA
1700008N11Rik	0	NA	NA	NA	NA
1700008O03Rik	1.45226	-0.06738	0.730301	0.803229	NA
1700008P02Rik	0	NA	NA	NA	NA
1700009C05Rik	0	NA	NA	NA	NA
1700009J07Rik	1.01347	0.049939	0.775576	0.780783	NA
1700009N14Rik	0	NA	NA	NA	NA
1700010B08Rik	0	NA	NA	NA	NA
1700010B13Rik	0	NA	NA	NA	NA
1700010D01Rik	0	NA	NA	NA	NA
1700010G06Rik	0	NA	NA	NA	NA
1700010H22Rik	0	NA	NA	NA	NA
1700010I02Rik	0	NA	NA	NA	NA
1700010I14Rik	26.4495	1.64776	0.577074	0.000692	0.002149
1700010J16Rik	0	NA	NA	NA	NA
1700010K23Rik	0	NA	NA	NA	NA
1700010K24Rik	0	NA	NA	NA	NA
1700010L04Rik	0	NA	NA	NA	NA
1700010N08Rik	0	NA	NA	NA	NA
1700011B04Rik	0.090577	-0.00967	0.7956	0.941908	NA
1700011C11Rik	0	NA	NA	NA	NA
1700011D18Rik	0.079665	0.059731	0.794114	0.890277	NA
1700011L03Rik	0	NA	NA	NA	NA
1700011L22Rik	0.205443	-0.02116	0.784531	0.859106	NA
1700011M02Rik	0	NA	NA	NA	NA
1700012A03Rik	0	NA	NA	NA	NA
1700012B07Rik	0	NA	NA	NA	NA
1700012B09Rik	0.090577	-0.00967	0.7956	0.941908	NA
1700012C08Rik	0	NA	NA	NA	NA
1700012C14Rik	0	NA	NA	NA	NA
1700012D14Rik	42.8493	-1.0004	0.355633	0.001919	0.005404
1700012D16Rik	0	NA	NA	NA	NA
1700012E03Rik	0	NA	NA	NA	NA
1700012I11Rik	0	NA	NA	NA	NA
1700012J15Rik	0	NA	NA	NA	NA
1700012J22Rik	0	NA	NA	NA	NA
1700012P22Rik	0	NA	NA	NA	NA
1700013A02Rik	0	NA	NA	NA	NA
1700013D24Rik	0	NA	NA	NA	NA
1700013F07Rik	0	NA	NA	NA	NA
1700013G24Rik	0	NA	NA	NA	NA
1700013H16Rik	0.072496	-0.00951	0.795613	0.941908	NA
1700013M08Rik	0	NA	NA	NA	NA
1700013N06Rik	0	NA	NA	NA	NA
1700014D04Rik	1.47375	0.278255	0.845248	0.203941	NA
1700014F14Rik	0	NA	NA	NA	NA
1700014L14Rik	0	NA	NA	NA	NA
1700015C15Rik	0	NA	NA	NA	NA
1700015C17Rik	0	NA	NA	NA	NA
1700015F17Rik	0	NA	NA	NA	NA
1700015G11Rik	0	NA	NA	NA	NA
1700015H07Rik	0	NA	NA	NA	NA
1700015I17Rik	0	NA	NA	NA	NA
1700015O11Rik	0.578438	-0.131	0.809077	0.369065	NA
1700016A09Rik	0.740839	-0.08327	0.760145	0.719863	NA
1700016B01Rik	0	NA	NA	NA	NA
1700016B15Rik	0	NA	NA	NA	NA
1700016C15Rik	7.97376	1.98338	1.61969	0.030924	0.065273
1700016D06Rik	0	NA	NA	NA	NA
1700016D08Rik	0	NA	NA	NA	NA
1700016F12Rik	0.387088	0.068409	0.795771	0.754594	NA
1700016G22Rik	0.071808	-0.0095	0.795613	0.941908	NA
1700016H03Rik	0	NA	NA	NA	NA
1700016H13Rik	0.351942	0.090469	0.798767	0.611131	NA
1700016J18Rik	0.159975	-0.01005	0.795558	0.941906	NA
1700016K05Rik	0	NA	NA	NA	NA
1700016K19Rik	0.446565	0.066944	0.795518	0.766844	NA
1700016L21Rik	0.071808	-0.0095	0.795613	0.941908	NA
1700016P03Rik	1.13146	0.074262	0.742072	0.805111	NA
1700016P04Rik	0	NA	NA	NA	NA
1700017B05Rik	1030.64	2.27554	0.17193	5.18536e-41	4.07984e-39
1700017G19Rik	0	NA	NA	NA	NA
1700017I07Rik	0	NA	NA	NA	NA
1700017J07Rik	0	NA	NA	NA	NA
1700017L05Rik	0	NA	NA	NA	NA
1700017M07Rik	0.144304	-0.01014	0.795563	0.941906	NA
1700017N19Rik	0	NA	NA	NA	NA
1700018A04Rik	0.270508	0.058155	0.794076	0.890281	NA
1700018A14Rik	0	NA	NA	NA	NA
1700018A23Rik	0.079665	0.059731	0.794114	0.890277	NA
1700018B08Rik	0	NA	NA	NA	NA
1700018B24Rik	0	NA	NA	NA	NA
1700018F24Rik	0	NA	NA	NA	NA
1700018G05Rik	0	NA	NA	NA	NA
1700018L02Rik	83.1912	-2.67843	0.474441	1.80996e-09	1.24482e-08
1700018M17Rik	0.195173	-0.02534	0.784783	0.859106	NA
1700018P08Rik	0	NA	NA	NA	NA
1700019A02Rik	0	NA	NA	NA	NA
1700019A23Rik	0	NA	NA	NA	NA
1700019C18Rik	0	NA	NA	NA	NA
1700019D03Rik	1.75244	0.067686	0.76033	0.777133	0.851483
1700019E08Rik	0	NA	NA	NA	NA
1700019F05Rik	0	NA	NA	NA	NA
1700019G24Rik	0	NA	NA	NA	NA
1700019J19Rik	0	NA	NA	NA	NA
1700019L13Rik	0.630911	0.079645	0.797742	0.635926	NA
1700019M22Rik	0	NA	NA	NA	NA
1700019N19Rik	0	NA	NA	NA	NA
1700019P21Rik	0	NA	NA	NA	NA
1700020A23Rik	0.254837	0.057629	0.794037	0.890281	NA
1700020D05Rik	12.0674	0.119357	0.534035	0.765767	0.843608
1700020D12Rik	0	NA	NA	NA	NA
1700020G03Rik	0	NA	NA	NA	NA
1700020G17Rik	0	NA	NA	NA	NA
1700020L24Rik	0.629881	0.089802	0.772774	0.692586	NA
1700020M21Rik	0	NA	NA	NA	NA
1700020N01Rik	0.745512	0.206153	0.821817	0.289802	NA
1700020N15Rik	0	NA	NA	NA	NA
1700020N18Rik	0	NA	NA	NA	NA
1700021A07Rik	0.730056	0.146292	0.808457	0.384834	NA
1700021F02Rik	0	NA	NA	NA	NA
1700021F07Rik	0	NA	NA	NA	NA
1700021F13Rik	0	NA	NA	NA	NA
1700021G15Rik	0	NA	NA	NA	NA
1700021J08Rik	0.114429	-0.0098	0.795577	0.941907	NA
1700021L23Rik	0	NA	NA	NA	NA
1700021N21Rik	0	NA	NA	NA	NA
1700021P04Rik	0	NA	NA	NA	NA
1700022A21Rik	0	NA	NA	NA	NA
1700022A22Rik	0	NA	NA	NA	NA
1700022E09Rik	0	NA	NA	NA	NA
1700022H01Rik	0.115508	-0.09031	0.797947	0.697744	NA
1700022H16Rik	0	NA	NA	NA	NA
1700022I11Rik	2.94041	-0.0526	0.706276	0.868919	0.916442
1700022N22Rik	12.9075	-0.5755	0.568224	0.177522	0.282467
1700023B13Rik	1.55989	0.011566	0.736789	0.981975	NA
1700023C21Rik	0	NA	NA	NA	NA
1700023F02Rik	0	NA	NA	NA	NA
1700023G09Rik	0	NA	NA	NA	NA
1700023H06Rik	0.152161	0.053278	0.793418	0.890279	NA
1700024B05Rik	0	NA	NA	NA	NA
1700024B18Rik	0	NA	NA	NA	NA
1700024G13Rik	0	NA	NA	NA	NA
1700024I08Rik	0	NA	NA	NA	NA
1700024J04Rik	0.420153	0.077067	0.795104	0.725672	NA
1700025A08Rik	0.071808	-0.0095	0.795613	0.941908	NA
1700025B11Rik	0	NA	NA	NA	NA
1700025C18Rik	0	NA	NA	NA	NA
1700025D23Rik	0	NA	NA	NA	NA
1700025F24Rik	0	NA	NA	NA	NA
1700025G04Rik	254.244	0.729892	0.214775	0.000389	0.001265
1700025H01Rik	0	NA	NA	NA	NA
1700025J12Rik	0	NA	NA	NA	NA
1700025K04Rik	0	NA	NA	NA	NA
1700025K24Rik	0	NA	NA	NA	NA
1700025L06Rik	0	NA	NA	NA	NA
1700025M24Rik	0	NA	NA	NA	NA
1700025N21Rik	0	NA	NA	NA	NA
1700025N23Rik	1.09924	-0.11507	0.759159	0.661096	NA
1700025O08Rik	0	NA	NA	NA	NA
1700026D11Rik	0	NA	NA	NA	NA
1700026F02Rik	0.380396	0.091466	0.800466	0.566334	NA
1700026J12Rik	0	NA	NA	NA	NA
1700026J14Rik	0	NA	NA	NA	NA
1700026N04Rik	0.911662	0.097801	0.7686	0.682562	NA
1700027A07Rik	0	NA	NA	NA	NA
1700027A15Rik	0	NA	NA	NA	NA
1700027F06Rik	0	NA	NA	NA	NA
1700027F09Rik	0	NA	NA	NA	NA
1700027H10Rik	0	NA	NA	NA	NA
1700027I24Rik	0.071808	-0.0095	0.795613	0.941908	NA
1700027J07Rik	0.181155	-0.01034	0.79555	0.941905	NA
1700028B04Rik	0	NA	NA	NA	NA
1700028D13Rik	0	NA	NA	NA	NA
1700028E10Rik	176.473	-2.28617	0.297963	2.49209e-15	2.99997e-14
1700028I16Rik	1.21419	0.321318	0.851131	0.212201	NA
1700028J19Rik	11.356	-0.5083	0.551488	0.223771	0.340996
1700028K03Rik	0.958071	-0.00429	0.758793	0.981672	NA
1700028M03Rik	0	NA	NA	NA	NA
1700028N14Rik	0.170243	0.053006	0.793393	0.890279	NA
1700028P14Rik	0	NA	NA	NA	NA
1700028P15Rik	0	NA	NA	NA	NA
1700029B22Rik	0	NA	NA	NA	NA
1700029B24Rik	0	NA	NA	NA	NA
1700029E06Rik	0	NA	NA	NA	NA
1700029F12Rik	0	NA	NA	NA	NA
1700029H14Rik	0.089935	0.061683	0.794375	0.890277	NA
1700029I15Rik	61.708	-1.34996	0.37973	9.92131e-05	0.00036
1700029J03Rik	0	NA	NA	NA	NA
1700029J07Rik	25.2834	-1.48584	0.578849	0.00202	0.005658
1700029M03Rik	0	NA	NA	NA	NA
1700029M20Rik	0	NA	NA	NA	NA
1700029N11Rik	0	NA	NA	NA	NA
1700029P11Rik	0	NA	NA	NA	NA
1700030A11Rik	0	NA	NA	NA	NA
1700030C10Rik	42.5011	-0.12727	0.38699	0.704873	0.797426
1700030C12Rik	1.01411	0.083773	0.768212	0.70481	NA
1700030C14Rik	0.379274	-0.10883	0.802985	0.530844	NA
1700030E10Rik	0	NA	NA	NA	NA
1700030F04Rik	0	NA	NA	NA	NA
1700030I03Rik	0	NA	NA	NA	NA
1700030J22Rik	16.4903	0.083663	0.474984	0.83007	0.888618
1700030K09Rik	134.248	-0.54476	0.22051	0.009908	0.023855
1700030L20Rik	0	NA	NA	NA	NA
1700030L22Rik	0	NA	NA	NA	NA
1700030M09Rik	0	NA	NA	NA	NA
1700030N03Rik	1.0096	-0.05792	0.781794	0.70201	NA
1700030N18Rik	0	NA	NA	NA	NA
1700030O20Rik	0	NA	NA	NA	NA
1700031A10Rik	0	NA	NA	NA	NA
1700031F05Rik	0	NA	NA	NA	NA
1700031F10Rik	0.079665	0.059731	0.794114	0.890277	NA
1700031L13Rik	0	NA	NA	NA	NA
1700031M16Rik	0	NA	NA	NA	NA
1700031P21Rik	0	NA	NA	NA	NA
1700034B16Rik	0	NA	NA	NA	NA
1700034E13Rik	0	NA	NA	NA	NA
1700034G24Rik	0	NA	NA	NA	NA
1700034H15Rik	24.3532	-0.57552	0.434051	0.1174	0.202034
1700034I23Rik	0.394945	-0.10876	0.80296	0.530844	NA
1700034J04Rik	0	NA	NA	NA	NA
1700034J05Rik	0	NA	NA	NA	NA
1700034K08Rik	0	NA	NA	NA	NA
1700034P13Rik	19.8266	-1.11488	0.504372	0.008147	0.020048
1700036A12Rik	0	NA	NA	NA	NA
1700036G14Rik	0	NA	NA	NA	NA
1700036O09Rik	0	NA	NA	NA	NA
1700037C06Rik	0	NA	NA	NA	NA
1700037C18Rik	31.0666	0.608325	0.418836	0.090933	0.163511
1700037F03Rik	0	NA	NA	NA	NA
1700037H04Rik	250.351	0.632525	0.3585	0.04636	0.092428
1700039E22Rik	0	NA	NA	NA	NA
1700039I01Rik	0	NA	NA	NA	NA
1700039M10Rik	0	NA	NA	NA	NA
1700039M15Rik	0	NA	NA	NA	NA
1700040D17Rik	1.58027	-0.03577	0.730653	0.901643	NA
1700040E09Rik	0	NA	NA	NA	NA
1700040F15Rik	0	NA	NA	NA	NA
1700040F17Rik	0	NA	NA	NA	NA
1700040K01Rik	0	NA	NA	NA	NA
1700040L08Rik	0.182341	0.058709	0.794141	0.890279	NA
1700041B01Rik	0	NA	NA	NA	NA
1700041C23Rik	0	NA	NA	NA	NA
1700041G16Rik	1.71656	0.186937	0.815033	0.338434	0.470859
1700041I07Rik	0	NA	NA	NA	NA
1700041M05Rik	0	NA	NA	NA	NA
1700041M19Rik	0	NA	NA	NA	NA
1700042D02Rik	0	NA	NA	NA	NA
1700042G07Rik	0	NA	NA	NA	NA
1700042G15Rik	0	NA	NA	NA	NA
1700042O05Rik	0	NA	NA	NA	NA
1700042O10Rik	0.682148	0.084498	0.799328	0.517	NA
1700044C05Rik	0	NA	NA	NA	NA
1700044K03Rik	0	NA	NA	NA	NA
1700045H11Rik	0	NA	NA	NA	NA
1700045I11Rik	0	NA	NA	NA	NA
1700046C09Rik	0	NA	NA	NA	NA
1700047A11Rik	0	NA	NA	NA	NA
1700047E10Rik	0	NA	NA	NA	NA
1700047F07Rik	0	NA	NA	NA	NA
1700047G03Rik	0	NA	NA	NA	NA
1700047G07Rik	0	NA	NA	NA	NA
1700047K16Rik	1.08983	-0.3808	0.90996	0.113581	NA
1700047L14Rik	0	NA	NA	NA	NA
1700047M11Rik	55.9469	-0.96097	0.333034	0.001649	0.004714
1700047N06Rik	0	NA	NA	NA	NA
1700047O18Rik	0	NA	NA	NA	NA
1700048F04Rik	0	NA	NA	NA	NA
1700048M11Rik	0	NA	NA	NA	NA
1700048O14Rik	0	NA	NA	NA	NA
1700048O20Rik	44.367	1.11182	0.847903	0.034724	0.072102
1700048P04Rik	0	NA	NA	NA	NA
1700049E15Rik	0.089935	0.061683	0.794375	0.890277	NA
1700049E17Rik1	0	NA	NA	NA	NA
1700049E17Rik2	0	NA	NA	NA	NA
1700049E22Rik	0	NA	NA	NA	NA
1700049L16Rik	0	NA	NA	NA	NA
1700051A21Rik	0.645492	0.066933	0.78405	0.70848	NA
1700051K13Rik	0	NA	NA	NA	NA
1700051O22Rik	0.189294	-0.09194	0.79835	0.695687	NA
1700052H01Rik	0	NA	NA	NA	NA
1700052I22Rik	0	NA	NA	NA	NA
1700052K11Rik	103.635	0.217556	0.258479	0.374078	0.507762
1700054A03Rik	0	NA	NA	NA	NA
1700054K02Rik	0	NA	NA	NA	NA
1700054K19Rik	0	NA	NA	NA	NA
1700054M17Rik	2.95167	-0.24437	0.747847	0.467145	0.598771
1700054O05Rik	0	NA	NA	NA	NA
1700054O19Rik	0.144992	-0.01015	0.795563	0.941906	NA
1700055C04Rik	0	NA	NA	NA	NA
1700055D18Rik	38.1319	-0.42039	0.359591	0.188846	0.29731
1700056E22Rik	29.2396	-0.78476	0.478964	0.048662	0.096248
1700056N10Rik	12.0446	-0.74242	0.670887	0.110895	0.192665
1700057G04Rik	0.159975	-0.01005	0.795558	0.941906	NA
1700057H15Rik	0	NA	NA	NA	NA
1700057H21Rik	0	NA	NA	NA	NA
1700058P15Rik	0	NA	NA	NA	NA
1700060C16Rik	0.590815	0.013769	0.775329	0.987192	NA
1700060C20Rik	0	NA	NA	NA	NA
1700060J05Rik	0.110533	0.065152	0.794884	0.890277	NA
1700060O08Rik	0	NA	NA	NA	NA
1700061A03Rik	0.114429	-0.0098	0.795577	0.941907	NA
1700061E17Rik	4.01929	-1.14585	1.09493	0.046844	0.093165
1700061E18Rik	0	NA	NA	NA	NA
1700061F12Rik	0	NA	NA	NA	NA
1700061H18Rik	0	NA	NA	NA	NA
1700061I17Rik	27.6766	-1.91487	0.549192	6.93543e-05	0.000257
1700061J23Rik	0	NA	NA	NA	NA
1700061N14Rik	0	NA	NA	NA	NA
1700062C10Rik	0	NA	NA	NA	NA
1700063A18Rik	0	NA	NA	NA	NA
1700063D05Rik	3.68045	-0.70394	0.968845	0.119789	0.205266
1700063H04Rik	0	NA	NA	NA	NA
1700063H06Rik	0	NA	NA	NA	NA
1700063I16Rik	0	NA	NA	NA	NA
1700063J08Rik	1.9383	-0.50346	0.895587	0.170191	0.272877
1700063K16Rik	0	NA	NA	NA	NA
1700063O14Rik	0	NA	NA	NA	NA
1700064H15Rik	0	NA	NA	NA	NA
1700064J06Rik	0	NA	NA	NA	NA
1700064M15Rik	0.089935	0.061683	0.794375	0.890277	NA
1700065D16Rik	0.779062	-0.13032	0.786458	0.546529	NA
1700065I16Rik	0	NA	NA	NA	NA
1700065J11Rik	0	NA	NA	NA	NA
1700065J18Rik	0	NA	NA	NA	NA
1700065L07Rik	0	NA	NA	NA	NA
1700065O20Rik	0	NA	NA	NA	NA
1700066B17Rik	0	NA	NA	NA	NA
1700066B19Rik	3.64448	0.234268	0.713655	0.523134	0.649337
1700066C05Rik	0	NA	NA	NA	NA
1700066J03Rik	0	NA	NA	NA	NA
1700066M21Rik	1030.44	0.329285	0.118013	0.005237	0.013465
1700066N21Rik	0	NA	NA	NA	NA
1700066O22Rik	0	NA	NA	NA	NA
1700067G17Rik	0	NA	NA	NA	NA
1700067K01Rik	5.45165	0.130722	0.665639	0.730508	0.816983
1700067P10Rik	0	NA	NA	NA	NA
1700069B07Rik	0.346524	-0.11503	0.805177	0.447472	NA
1700069L16Rik	0	NA	NA	NA	NA
1700069P05Rik	0	NA	NA	NA	NA
1700071G01Rik	0	NA	NA	NA	NA
1700071K01Rik	0	NA	NA	NA	NA
1700071M16Rik	1.50103	0.426147	0.921819	0.105535	NA
1700072B07Rik	0	NA	NA	NA	NA
1700072G22Rik	0	NA	NA	NA	NA
1700072O05Rik	0	NA	NA	NA	NA
1700073E17Rik	0	NA	NA	NA	NA
1700074A21Rik	0	NA	NA	NA	NA
1700074H08Rik	0	NA	NA	NA	NA
1700074P13Rik	0	NA	NA	NA	NA
1700080C20Rik	0	NA	NA	NA	NA
1700080N15Rik	0	NA	NA	NA	NA
1700080O16Rik	0	NA	NA	NA	NA
1700081B01Rik	0	NA	NA	NA	NA
1700081H04Rik	0	NA	NA	NA	NA
1700081N11Rik	0.452827	0.055414	0.791705	0.874947	NA
1700082M22Rik	1.82868	-0.21071	0.77258	0.46774	0.5993
1700083H02Rik	0	NA	NA	NA	NA
1700084C06Rik	1.20507	-0.16076	0.768557	0.537954	NA
1700084D21Rik	0	NA	NA	NA	NA
1700084E18Rik	7.52574	-0.3344	0.593973	0.420571	0.554578
1700084F23Rik	0	NA	NA	NA	NA
1700084J12Rik	0	NA	NA	NA	NA
1700084M14Rik	0	NA	NA	NA	NA
1700085C21Rik	0	NA	NA	NA	NA
1700085D07Rik	0	NA	NA	NA	NA
1700086D15Rik	0.315234	0.051448	0.793256	0.890283	NA
1700086L19Rik	0	NA	NA	NA	NA
1700086O06Rik	54.814	-0.22086	0.310341	0.437812	0.570504
1700086P04Rik	3.07938	0.007816	0.6722	0.983479	0.990225
1700087I21Rik	11.3374	-0.21559	0.592074	0.594301	0.709855
1700087M22Rik	0	NA	NA	NA	NA
1700088E04Rik	13.9424	0.067693	0.515917	0.866686	0.914893
1700091H14Rik	0	NA	NA	NA	NA
1700092C02Rik	0	NA	NA	NA	NA
1700092C10Rik	3.73633	-0.21112	0.691614	0.571096	0.690058
1700092C17Rik	0	NA	NA	NA	NA
1700092E16Rik	0	NA	NA	NA	NA
1700092E19Rik	0	NA	NA	NA	NA
1700092K14Rik	0	NA	NA	NA	NA
1700092M07Rik	1.4943	0.302531	0.847822	0.20691	NA
1700093J21Rik	0.554877	0.046113	0.79282	0.890287	NA
1700093K21Rik	0.655123	-0.06624	0.773378	0.738424	NA
1700094D03Rik	100.783	-1.12355	0.242775	1.32833e-06	6.47378e-06
1700094J05Rik	0.114429	-0.0098	0.795577	0.941907	NA
1700094M23Rik	0.072496	-0.00951	0.795613	0.941908	NA
1700094M24Rik	0	NA	NA	NA	NA
1700095A13Rik	0	NA	NA	NA	NA
1700095A21Rik	0	NA	NA	NA	NA
1700095B10Rik	0	NA	NA	NA	NA
1700095J03Rik	0	NA	NA	NA	NA
1700095J07Rik	0	NA	NA	NA	NA
1700095J12Rik	0	NA	NA	NA	NA
1700095K22Rik	0	NA	NA	NA	NA
1700096J18Rik	0	NA	NA	NA	NA
1700096K18Rik	49.9314	-0.52783	0.363773	0.103764	0.182187
1700097M23Rik	0	NA	NA	NA	NA
1700097N02Rik	1.02788	0.074838	0.777741	0.690226	NA
1700099I09Rik	0.929011	-0.13096	0.773687	0.572539	NA
1700100I10Rik	0	NA	NA	NA	NA
1700100L14Rik	0	NA	NA	NA	NA
1700101I11Rik	12.3506	-0.25914	0.510144	0.511179	0.639095
1700101I19Rik	0	NA	NA	NA	NA
1700101O22Rik	0	NA	NA	NA	NA
1700102F20Rik	0	NA	NA	NA	NA
1700102H20Rik	1.53592	-0.09614	0.723081	0.759368	NA
1700102P08Rik	7.85023	-0.95603	0.752128	0.058915	0.113525
1700104B16Rik	0.339478	-0.03252	0.784151	0.851069	NA
1700104L18Rik	0	NA	NA	NA	NA
1700105G05Rik	0	NA	NA	NA	NA
1700105P06Rik	0	NA	NA	NA	NA
1700106O07Rik	0	NA	NA	NA	NA
1700108F19Rik	1.48983	0.158868	0.81103	0.319876	NA
1700108J01Rik	0	NA	NA	NA	NA
1700108N06Rik	0	NA	NA	NA	NA
1700108N11Rik	0	NA	NA	NA	NA
1700109G14Rik	0	NA	NA	NA	NA
1700109G15Rik	0	NA	NA	NA	NA
1700109H08Rik	46.5249	-0.47308	0.31914	0.10482	0.183745
1700109I08Rik	0	NA	NA	NA	NA
1700109K24Rik	0.159975	-0.01005	0.795558	0.941906	NA
1700110C19Rik	0.631321	-6.38e-05	0.766889	0.999102	NA
1700110I01Rik	0	NA	NA	NA	NA
1700110I07Rik	0	NA	NA	NA	NA
1700110K17Rik	0.612442	0.054699	0.769395	0.810306	NA
1700111E14Rik	0	NA	NA	NA	NA
1700111N16Rik	0	NA	NA	NA	NA
1700112D23Rik	0.090577	-0.00967	0.7956	0.941908	NA
1700112H15Rik	0	NA	NA	NA	NA
1700112J05Rik	0	NA	NA	NA	NA
1700112J16Rik	6.76078	-0.35957	0.625676	0.390062	0.523972
1700112K13Rik	0	NA	NA	NA	NA
1700112L15Rik	0	NA	NA	NA	NA
1700112M02Rik	0	NA	NA	NA	NA
1700113A16Rik	46.7911	-2.05345	0.360586	1.83369e-09	1.25982e-08
1700113B09Rik	0.491891	-0.01631	0.795118	0.941899	NA
1700113B19Rik	0	NA	NA	NA	NA
1700113H08Rik	0.434814	0.0013	0.783821	0.983629	NA
1700116B05Rik	0	NA	NA	NA	NA
1700116H05Rik	0	NA	NA	NA	NA
1700119H24Rik	7.46577	-2.5087	1.13481	0.002228	0.006197
1700119I11Rik	0	NA	NA	NA	NA
1700120B22Rik	0.376328	-0.02947	0.785311	0.859103	NA
1700120C14Rik	8.1521	-0.2103	0.5666	0.601661	0.715792
1700120C18Rik	0	NA	NA	NA	NA
1700120E14Rik	0	NA	NA	NA	NA
1700120G07Rik	0	NA	NA	NA	NA
1700120G11Rik	0	NA	NA	NA	NA
1700120K04Rik	2.63501	-0.80229	1.11554	0.08208	0.150089
1700120O09Rik	0	NA	NA	NA	NA
1700121C08Rik	0	NA	NA	NA	NA
1700121L03Rik	0	NA	NA	NA	NA
1700121L16Rik	0	NA	NA	NA	NA
1700121N20Rik	0	NA	NA	NA	NA
1700122C19Rik	0	NA	NA	NA	NA
1700122D07Rik	0	NA	NA	NA	NA
1700122E12Rik	2.69695	0.349973	0.780734	0.331645	0.463577
1700122H20Rik	0	NA	NA	NA	NA
1700122O11Rik	0.114429	-0.0098	0.795577	0.941907	NA
1700123J17Rik	0.159975	-0.01005	0.795558	0.941906	NA
1700123K08Rik	0	NA	NA	NA	NA
1700123L14Rik	0	NA	NA	NA	NA
1700123M08Rik	4.10494	0.360526	0.691401	0.380081	0.513546
1700123O12Rik	0	NA	NA	NA	NA
1700123O20Rik	825.824	-0.07734	0.133158	0.555573	0.676958
1700123O21Rik	0	NA	NA	NA	NA
1700124L16Rik	1.96515	0.192407	0.765208	0.502864	0.631268
1700124M09Rik	0	NA	NA	NA	NA
1700125G02Rik	0	NA	NA	NA	NA
1700125G22Rik	0.161744	0.055297	0.793669	0.890279	NA
1700125H03Rik	0	NA	NA	NA	NA
1700125H20Rik	0	NA	NA	NA	NA
1700126A01Rik	0	NA	NA	NA	NA
1700126G02Rik	0.079665	0.059731	0.794114	0.890277	NA
1700126H18Rik	0	NA	NA	NA	NA
1700127F24Rik	0	NA	NA	NA	NA
1700128A07Rik	0	NA	NA	NA	NA
1700128E19Rik	0.190198	0.078716	0.797278	0.73066	NA
1700128F08Rik	0	NA	NA	NA	NA
1700128I11Rik	0	NA	NA	NA	NA
1700129C05Rik	0	NA	NA	NA	NA
1700129L04Rik	0	NA	NA	NA	NA
1810006J02Rik	1.83723	0.142982	0.75226	0.616305	0.726869
1810007C17Rik	0	NA	NA	NA	NA
1810007D17Rik	0	NA	NA	NA	NA
1810008B01Rik	0.190198	0.078716	0.797278	0.73066	NA
1810008I18Rik	1851.15	-1.10062	0.175051	1.25648e-10	9.78036e-10
1810009A15Rik	521.265	0.266022	0.12009	0.02458	0.053383
1810009J06Rik	0	NA	NA	NA	NA
1810010H24Rik	63.507	-1.44916	0.42899	0.00017	0.000592
1810010K12Rik	0	NA	NA	NA	NA
1810012K08Rik	0.2605	-0.09192	0.798346	0.697742	NA
1810012K16Rik	2.85232	0.156174	0.768716	0.547215	0.669789
1810013D15Rik	8.49257	-3.43813	1.07973	0.000218	0.000745
1810013L24Rik	2002.06	-0.23066	0.082532	0.004858	0.012581
1810014B01Rik	99.052	-0.96187	0.278565	0.000243	0.000823
1810014P07Rik	0.071808	-0.0095	0.795613	0.941908	NA
1810017P11Rik	90.137	-1.63697	0.345577	4.53016e-07	2.35549e-06
1810018F18Rik	0	NA	NA	NA	NA
1810019D21Rik	647.625	-0.99443	0.177801	9.51661e-09	6.01903e-08
1810019N24Rik	2.18436	-0.42455	0.785101	0.279009	0.405775
1810020O05Rik	0.961104	0.043158	0.768752	0.84815	NA
1810021B22Rik	19.8913	-1.44361	0.620904	0.00394	0.010402
1810024B03Rik	51.812	-0.21751	0.373701	0.515916	0.643391
1810026B05Rik	523.728	-0.14656	0.169786	0.374239	0.507852
1810028F09Rik	0	NA	NA	NA	NA
1810030O07Rik	481.461	0.600245	0.140132	1.32025e-05	5.47875e-05
1810034E14Rik	191.651	-1.06259	0.194457	1.87223e-08	1.14689e-07
1810035K13Rik	0	NA	NA	NA	NA
1810037I17Rik	751.127	0.21463	0.16082	0.175239	0.279536
1810041H14Rik	6.76253	-0.50935	0.650335	0.244647	0.36569
1810044D09Rik	48.3767	-1.42449	0.340646	7.08633e-06	3.08586e-05
1810044K17Rik	14.1886	-4.31088	0.928537	4.96947e-07	2.56628e-06
1810046K07Rik	76.9345	-2.35148	0.4221	3.42026e-09	2.28444e-08
1810049I09Rik	0	NA	NA	NA	NA
1810049J17Rik	1.82965	-0.07022	0.752616	0.786717	0.858484
1810053B23Rik	46.725	-5.2146	0.590443	1.1982e-19	2.17709e-18
1810055G02Rik	2118.3	-1.02483	0.213088	7.32189e-07	3.69665e-06
1810058I24Rik	4532.36	-0.29984	0.261173	0.223236	0.340312
1810058N15Rik	0	NA	NA	NA	NA
1810059C17Rik	0.115508	-0.09031	0.797947	0.697744	NA
1810059H22Rik	187.365	-2.14139	0.295402	6.85061e-14	7.2878e-13
1810062G17Rik	16.8138	0.057502	0.451674	0.880269	0.92415
1810062O18Rik	4.81343	-1.16195	1.0796	0.046639	0.092863
1810063I02Rik	0.072496	-0.00951	0.795613	0.941908	NA
1810064F22Rik	84.4959	-0.33849	0.324328	0.252142	0.374707
1810065E05Rik	0.258733	-0.015	0.795181	0.941903	NA
1810073O08Rik	2.63109	-0.01883	0.669375	0.955975	0.97284
2010001A14Rik	58.1786	-1.54531	0.385942	1.31091e-05	5.44458e-05
2010001K21Rik	1.44396	0.083647	0.75953	0.73705	NA
2010001M07Rik	0	NA	NA	NA	NA
2010003K11Rik	1082.87	0.621456	0.340134	0.041853	0.084576
2010007H06Rik	10.7263	-0.44329	0.564818	0.288805	0.416663
2010008C14Rik	5.4664	1.87335	1.33952	0.018943	0.042429
2010009K17Rik	0	NA	NA	NA	NA
2010010A06Rik	1.38389	-0.15763	0.758538	0.561613	NA
2010013B24Rik	1.408	-0.18521	0.73793	0.564918	NA
2010016I18Rik	29.3007	1.03022	0.498541	0.01273	0.02982
2010103J01Rik	0.23497	-0.10788	0.802648	0.530847	NA
2010106C02Rik	0.319872	-0.0247	0.784939	0.859104	NA
2010106E10Rik	0	NA	NA	NA	NA
2010106G04Rik	0.407302	0.067859	0.796034	0.697615	NA
2010109A12Rik	3.64481	-0.61564	0.803551	0.171712	0.274801
2010109P13Rik	0	NA	NA	NA	NA
2010110E17Rik	0.334502	0.077044	0.796353	0.717864	NA
2010110G14Rik	0	NA	NA	NA	NA
2010110K18Rik	11.9806	3.42044	1.10241	0.000483	0.001542
2010203P06Rik	0	NA	NA	NA	NA
2010204K13Rik	13.4013	3.67019	1.09984	0.000228	0.000776
2010300C02Rik	7.85839	0.098742	0.617888	0.801093	0.868945
2010308F09Rik	2.13845	-0.05126	0.714088	0.869694	0.917063
2010309G21Rik	0	NA	NA	NA	NA
2010310C07Rik	3.8383	-0.23857	0.707599	0.520056	0.647028
2010315B03Rik	614.059	-0.51263	0.147791	0.000406	0.001315
2010320M18Rik	209.572	-0.88879	0.225705	4.05845e-05	0.000156
2010320O07Rik	2.35018	0.770088	1.32572	0.024138	0.052498
2200002A13Rik	0	NA	NA	NA	NA
2200002D01Rik	266.113	0.924793	0.231592	2.85294e-05	0.000112
2200002J24Rik	0.412278	-0.02632	0.782498	0.842895	NA
2200007N16Rik	0	NA	NA	NA	NA
2210009P08Rik	0	NA	NA	NA	NA
2210010C04Rik	0	NA	NA	NA	NA
2210011K15Rik	1.20497	0.35618	0.885816	0.125847	NA
2210016F16Rik	1330.88	-0.07124	0.120703	0.548712	0.670717
2210016L21Rik	405.763	-0.29611	0.153283	0.048519	0.096004
2210017I01Rik	0	NA	NA	NA	NA
2210020O09Rik	0.31995	-0.01072	0.795509	0.941904	NA
2210039B01Rik	53.0403	-1.39707	0.323985	4.03907e-06	1.82431e-05
2210404E10Rik	0.620615	-0.01598	0.795102	0.937454	NA
2210406H18Rik	19.7228	1.3913	0.57077	0.003314	0.008892
2210406O10Rik	14.5662	-2.24391	0.621285	3.69628e-05	0.000143
2210407C18Rik	0.183029	0.058708	0.794141	0.890279	NA
2210408F21Rik	249.504	-0.68589	0.244427	0.003134	0.008443
2210408I21Rik	76.659	-0.13493	0.272406	0.597599	0.712363
2210409D07Rik	0	NA	NA	NA	NA
2210409E12Rik	0	NA	NA	NA	NA
2210411M09Rik	0	NA	NA	NA	NA
2210412B16Rik	3.86843	-0.12796	0.639823	0.73771	0.822232
2210414B05Rik	0	NA	NA	NA	NA
2210414F02Rik	0	NA	NA	NA	NA
2210417A02Rik	52.001	-0.89202	0.318477	0.002361	0.006535
2210418O10Rik	425.945	-0.35263	0.306007	0.210966	0.325391
2210420H20Rik	0	NA	NA	NA	NA
2300002M23Rik	0	NA	NA	NA	NA
2300003K06Rik	0	NA	NA	NA	NA
2300009A05Rik	234.485	-1.30179	0.192475	4.01524e-12	3.63627e-11
2310001H17Rik	256.409	-1.59101	0.178789	1.19867e-19	2.17709e-18
2310001K20Rik	0	NA	NA	NA	NA
2310001K24Rik	2.01915	-0.7839	1.24647	0.055293	0.107545
2310002D06Rik	0	NA	NA	NA	NA
2310002F09Rik	0.653303	-0.1504	0.813986	0.300964	NA
2310002L09Rik	0	NA	NA	NA	NA
2310003L06Rik	0	NA	NA	NA	NA
2310003N18Rik	0	NA	NA	NA	NA
2310005A03Rik	1.78355	-0.52851	1.04694	0.039852	0.081266
2310005E17Rik	0	NA	NA	NA	NA
2310008N11Rik	0.110533	0.065152	0.794884	0.890277	NA
2310009B15Rik	121.621	-0.00022	0.208347	0.996391	0.998015
2310010J17Rik	83.6238	-1.23785	0.25213	2.79719e-07	1.48705e-06
2310011J03Rik	650.681	-0.132	0.155818	0.386745	0.52044
2310014F06Rik	4.44991	-0.32352	0.711985	0.410273	0.544245
2310015A10Rik	70.234	0.218725	0.260213	0.375765	0.509499
2310015A16Rik	376.067	-0.29518	0.305979	0.294848	0.423395
2310015D24Rik	0.217487	-0.01053	0.795535	0.941905	NA
2310015K22Rik	0	NA	NA	NA	NA
2310016D03Rik	0	NA	NA	NA	NA
2310016D23Rik	0	NA	NA	NA	NA
2310016G11Rik	9.36936	-3.41541	1.25349	0.000538	0.001706
2310020H05Rik	0	NA	NA	NA	NA
2310022A10Rik	345.558	0.457424	0.138949	0.000779	0.002388
2310022B05Rik	948.431	-0.7818	0.227201	0.00033	0.001089
2310026I22Rik	0	NA	NA	NA	NA
2310026L22Rik	0.458014	0.057262	0.792061	0.876054	NA
2310030A07Rik	0	NA	NA	NA	NA
2310030G06Rik	524.037	-0.55137	0.200548	0.004441	0.011597
2310033P09Rik	240.207	-0.17484	0.16283	0.27255	0.398444
2310034C09Rik	0	NA	NA	NA	NA
2310034G01Rik	2.07847	0.219507	0.767057	0.466754	0.598426
2310034O05Rik	211.032	1.23686	0.335277	5.3358e-05	0.000202
2310039H08Rik	756.097	-1.32439	0.188582	5.69941e-13	5.58477e-12
2310039L15Rik	0.2168	-0.01053	0.795535	0.941905	NA
2310040G07Rik	0	NA	NA	NA	NA
2310040G24Rik	54.7273	-1.48011	0.439128	0.000166	0.000579
2310043L19Rik	0.110533	0.065152	0.794884	0.890277	NA
2310043M15Rik	7.1106	-0.61059	0.786181	0.178672	0.283929
2310043O21Rik	0	NA	NA	NA	NA
2310043P16Rik	18.0691	0.176767	0.443108	0.634975	0.74186
2310044K18Rik	0	NA	NA	NA	NA
2310046K23Rik	0	NA	NA	NA	NA
2310047D07Rik	1.60525	0.302648	0.802687	0.327624	NA
2310050C09Rik	0	NA	NA	NA	NA
2310057J18Rik	0	NA	NA	NA	NA
2310057M21Rik	185.864	0.543127	0.203336	0.005486	0.01405
2310057N15Rik	0	NA	NA	NA	NA
2310058D17Rik	35.253	0.011609	0.371376	0.975665	0.985889
2310061I04Rik	719.274	-0.94683	0.133845	6.80819e-13	6.61972e-12
2310061N02Rik	0	NA	NA	NA	NA
2310065F04Rik	0	NA	NA	NA	NA
2310067P03Rik	0.228857	-0.01044	0.795529	0.941905	NA
2310068J16Rik	7.36377	-0.59811	0.706517	0.187005	0.294932
2310069B03Rik	0.289983	-0.0108	0.795515	0.941904	NA
2310074N15Rik	0.589582	0.050431	0.776651	0.80345	NA
2310075C17Rik	0	NA	NA	NA	NA
2310079G19Rik	0	NA	NA	NA	NA
2310081O03Rik	0	NA	NA	NA	NA
2400006E01Rik	0	NA	NA	NA	NA
2410002F23Rik	715.802	0.281786	0.116905	0.01484	0.034133
2410003I16Rik	0	NA	NA	NA	NA
2410003L11Rik	1.89899	0.609259	1.08875	0.043786	0.08793
2410004B18Rik	240.798	0.14102	0.174553	0.400505	0.534532
2410004I01Rik	0.276172	0.048729	0.793021	0.890282	NA
2410004P03Rik	0.831732	0.117595	0.800855	0.505365	NA
2410006H16Rik	440.782	0.229811	0.226063	0.288111	0.415846
2410012E07Rik	0	NA	NA	NA	NA
2410017I17Rik	0	NA	NA	NA	NA
2410018L13Rik	2.46034	0.785659	1.28053	0.035543	0.073624
2410021H03Rik	0	NA	NA	NA	NA
2410022M11Rik	58.4791	-1.28403	0.392616	0.000304	0.001009
2410024N13Rik	0	NA	NA	NA	NA
2410080I02Rik	0.115508	-0.09031	0.797947	0.697744	NA
2410124H12Rik	0	NA	NA	NA	NA
2410131K14Rik	359.151	-0.51651	0.2011	0.007849	0.019393
2410137M14Rik	0.115508	-0.09031	0.797947	0.697744	NA
2410141K09Rik	0	NA	NA	NA	NA
2410152P15Rik	0	NA	NA	NA	NA
2500002B13Rik	50.2362	-0.26739	0.324888	0.365921	0.499246
2500004C02Rik	58.9451	-0.23591	0.29387	0.386478	0.520181
2510002D24Rik	316.262	-1.15816	0.172069	6.14935e-12	5.46085e-11
2510009E07Rik	766.335	1.52084	0.170407	9.55475e-20	1.74667e-18
2510016D11Rik	47.7766	0.074289	0.329383	0.806383	0.872569
2510017J16Rik	3.68576	-0.99583	1.1504	0.064046	0.122012
2510039O18Rik	1170.06	-0.04323	0.106297	0.681566	0.779641
2510046G10Rik	28.9357	-1.1487	0.486435	0.005514	0.014115
2600002D14Rik	0.114429	-0.0098	0.795577	0.941907	NA
2600006K01Rik	0.719804	-0.0675	0.772289	0.771598	NA
2600014E21Rik	0.189981	-0.09195	0.798353	0.695687	NA
2610001A08Rik	0	NA	NA	NA	NA
2610001J05Rik	882.072	0.192244	0.113441	0.087713	0.158767
2610002M06Rik	1093.85	0.137672	0.161324	0.394859	0.528682
2610005L07Rik	565.339	-0.26281	0.19809	0.170075	0.272713
2610008E11Rik	387.801	-0.62929	0.135653	2.55689e-06	1.19468e-05
2610011E03Rik	0	NA	NA	NA	NA
2610012C04Rik	0.221065	0.081341	0.797874	0.69761	NA
2610016A17Rik	0.708004	-0.01726	0.79497	0.926053	NA
2610017A05Rik	12.7458	0.420988	0.529626	0.302997	0.432444
2610020C07Rik	7.24224	0.455041	0.652232	0.290958	0.419032
2610021A01Rik	381.323	-0.72196	0.143073	2.74167e-07	1.45914e-06
2610024D14Rik	0	NA	NA	NA	NA
2610027F03Rik	0	NA	NA	NA	NA
2610027K06Rik	1.70978	0.122162	0.727222	0.700913	0.794771
2610028D06Rik	5.95792	0.216403	0.614475	0.594424	0.709917
2610028E06Rik	0.261789	-0.09222	0.798419	0.695684	NA
2610028H24Rik	0	NA	NA	NA	NA
2610034O05Rik	0	NA	NA	NA	NA
2610035D17Rik	24.51	-0.34748	0.487244	0.372243	0.505909
2610035F20Rik	0	NA	NA	NA	NA
2610037D02Rik	67.4775	-0.5618	0.286976	0.035126	0.072873
2610042L04Rik	0	NA	NA	NA	NA
2610044O15Rik8	262.143	-0.12284	0.195118	0.512549	0.640442
2610105M22Rik	0	NA	NA	NA	NA
2610203C22Rik	24.7871	1.18288	0.534432	0.007082	0.017681
2610204G07Rik	0.324817	0.057251	0.793264	0.88511	NA
2610206C17Rik	1.40564	0.23624	0.814615	0.363598	NA
2610300A13Rik	0	NA	NA	NA	NA
2610300M13Rik	0.072496	-0.00951	0.795613	0.941908	NA
2610301B20Rik	182.459	0.037137	0.199047	0.848992	0.903027
2610303G11Rik	0	NA	NA	NA	NA
2610306M01Rik	55.9061	-0.35942	0.296176	0.189763	0.298491
2610306O10Rik	15.129	0.27444	0.563162	0.500593	0.6291
2610307P16Rik	2.11363	0.065634	0.718748	0.837685	0.89392
2610316D01Rik	0	NA	NA	NA	NA
2610318M16Rik	0	NA	NA	NA	NA
2610318N02Rik	7.36898	4.59486	2.35407	0.000585	0.001843
2610507B11Rik	7386.73	-0.3135	0.082669	0.000138	0.000488
2610507I01Rik	260.259	-0.87761	0.148425	1.75601e-09	1.20941e-08
2610509F24Rik	0	NA	NA	NA	NA
2610528A11Rik	2.36479	0.232266	0.759048	0.46553	0.597363
2610528J11Rik	261.923	-1.26233	0.251284	1.59247e-07	8.72287e-07
2700029L08Rik	1.97374	0.494232	0.919564	0.158753	0.258139
2700033N17Rik	7.58954	-0.90178	0.752912	0.071336	0.133199
2700038G22Rik	56.6658	1.75449	0.418761	4.62964e-06	2.07248e-05
2700046A07Rik	1.31822	-0.02606	0.73242	0.923247	NA
2700046G09Rik	34.5058	-0.61308	0.426282	0.093299	0.166957
2700049A03Rik	213.152	0.336991	0.200898	0.081916	0.149846
2700054A10Rik	4.33155	-2.3335	1.47893	0.009187	0.022269
2700062C07Rik	276.077	-0.0394	0.172857	0.817359	0.879903
2700068H02Rik	2.3114	-0.10492	0.697878	0.759454	0.838862
2700069I18Rik	3.28796	-0.14074	0.730464	0.651321	0.755528
2700078F05Rik	0.089935	0.061683	0.794375	0.890277	NA
2700080J24Rik	0.079665	0.059731	0.794114	0.890277	NA
2700081O15Rik	217.906	0.017444	0.247278	0.942502	0.963617
2700089I24Rik	0.090577	-0.00967	0.7956	0.941908	NA
2700097O09Rik	365.253	-0.42463	0.13652	0.001564	0.004493
2700099C18Rik	95.6947	2.86563	0.401191	9.59447e-14	1.01138e-12
2810001G20Rik	63.0111	-0.62877	0.332025	0.037158	0.076525
2810002D19Rik	71.6319	-0.29194	0.300018	0.291939	0.420138
2810004N23Rik	1020.43	-0.17962	0.123908	0.137883	0.230587
2810006K23Rik	299.689	-0.53894	0.154668	0.000375	0.001223
2810013P06Rik	305.005	-1.31673	0.189454	1.06496e-12	1.01985e-11
2810021J22Rik	114.749	-0.46944	0.226136	0.029829	0.063226
2810025M15Rik	199.147	0.693658	0.20105	0.000346	0.001137
2810029C07Rik	7.30431	-0.58612	0.763157	0.19202	0.301391
2810030D12Rik	59.8665	-1.46096	0.300574	2.75983e-07	1.46838e-06
2810032G03Rik	1.98455	-0.16856	0.712849	0.624201	0.733498
2810039B14Rik	32.5453	-0.3563	0.361683	0.267753	0.392935
2810047C21Rik1	1.02986	-0.01187	0.79543	0.9419	NA
2810049E08Rik	0	NA	NA	NA	NA
2810402E24Rik	190.232	-0.29593	0.214632	0.151153	0.248421
2810403D21Rik	45.6661	-0.72644	0.385125	0.032001	0.067199
2810403G07Rik	1.87835	-0.49581	0.941246	0.127122	0.215504
2810404F17Rik	0	NA	NA	NA	NA
2810404M03Rik	0	NA	NA	NA	NA
2810405F15Rik	0	NA	NA	NA	NA
2810405F17Rik	28.2227	-0.1015	0.378962	0.760281	0.83921
2810407A14Rik	1.7088	-0.53784	1.00185	0.099607	0.176035
2810408A11Rik	5.81002	0.828054	0.8867	0.101343	0.178494
2810408I11Rik	106.268	2.62559	0.410616	1.53766e-11	1.31905e-10
2810410L24Rik	61.0733	-1.28769	0.340745	4.52016e-05	0.000173
2810414N06Rik	87.2847	-1.19545	0.290003	1.23095e-05	5.144e-05
2810428J06Rik	3.76978	-0.47079	0.803369	0.242848	0.363505
2810429I04Rik	2.00176	0.305182	0.787609	0.353117	0.486197
2810430I11Rik	3.49264	0.449595	0.776795	0.273586	0.399602
2810432F15Rik	0	NA	NA	NA	NA
2810433D01Rik	0	NA	NA	NA	NA
2810442N19Rik	1.41327	-0.25055	0.794679	0.370084	NA
2810454H06Rik	14.0177	-0.11096	0.529522	0.776596	0.851153
2810455O05Rik	5.28313	1.3137	1.27628	0.043337	0.087163
2810457G06Rik	0.682626	0.07827	0.7896	0.840415	NA
2810459M11Rik	2841.04	-0.16238	0.098692	0.096503	0.171633
2810471M01Rik	0	NA	NA	NA	NA
2900002M20Rik	0	NA	NA	NA	NA
2900005J15Rik	176.165	-0.62447	0.204477	0.00155	0.004461
2900009J06Rik	14.772	0.408558	0.505376	0.307338	0.437181
2900018N21Rik	3.27572	0.291581	0.731911	0.433297	0.566271
2900022M07Rik	0	NA	NA	NA	NA
2900024D18Rik	0	NA	NA	NA	NA
2900026A02Rik	5657.36	-0.54742	0.158157	0.000417	0.001347
2900027M19Rik	0	NA	NA	NA	NA
2900035J10Rik	0	NA	NA	NA	NA
2900037B21Rik	0	NA	NA	NA	NA
2900040C04Rik	0	NA	NA	NA	NA
2900041M22Rik	0.636951	0.110022	0.799109	0.593406	NA
2900042G08Rik	0	NA	NA	NA	NA
2900042K21Rik	0.089935	0.061683	0.794375	0.890277	NA
2900045O20Rik	0.071808	-0.0095	0.795613	0.941908	NA
2900052L18Rik	74.5322	-1.27929	0.305749	8.51763e-06	3.66291e-05
2900052N01Rik	0	NA	NA	NA	NA
2900057B20Rik	0	NA	NA	NA	NA
2900060B14Rik	1.04761	0.124391	0.776739	0.57325	NA
2900060N12Rik	0.242051	0.052063	0.79331	0.890281	NA
2900064F13Rik	0.277939	-0.0247	0.784937	0.859105	NA
2900064K03Rik	0	NA	NA	NA	NA
2900069G24Rik	0	NA	NA	NA	NA
2900072N19Rik	0	NA	NA	NA	NA
2900076A07Rik	124.227	0.23902	0.21235	0.23792	0.357699
2900076G11Rik	0.438556	-0.11239	0.799886	0.663315	NA
2900078I11Rik	0.071808	-0.0095	0.795613	0.941908	NA
2900079G21Rik	0	NA	NA	NA	NA
2900089D17Rik	49.2172	-0.87636	0.433261	0.019142	0.04282
2900092C05Rik	0	NA	NA	NA	NA
2900092N22Rik	0.072496	-0.00951	0.795613	0.941908	NA
2900092O11Rik	0.162431	0.055286	0.793668	0.890279	NA
2900093K20Rik	27.3645	-0.08085	0.392032	0.81088	0.875364
2900097C17Rik	6116.99	-0.16277	0.065386	0.01219	0.028698
3000002C10Rik	120.564	0.503424	0.27527	0.050091	0.098686
3010001F23Rik	0.638545	-0.0335	0.780188	0.8253	NA
3010003L21Rik	19.0007	-0.05878	0.434856	0.870401	0.917561
3100003L05Rik	0	NA	NA	NA	NA
3110001I22Rik	80.092	-0.26853	0.281302	0.306665	0.436445
3110004A20Rik	0	NA	NA	NA	NA
3110006O06Rik	0.601779	0.098648	0.798219	0.582056	NA
3110009E18Rik	13.5287	0.096629	0.486588	0.80247	0.869866
3110009F21Rik	0.399829	0.056554	0.793936	0.890283	NA
3110009M11Rik	0.349956	-0.09354	0.798752	0.695681	NA
3110015C05Rik	0	NA	NA	NA	NA
3110018I06Rik	0	NA	NA	NA	NA
3110021N24Rik	4.30115	-0.06698	0.64757	0.856727	0.908298
3110031N09Rik	0	NA	NA	NA	NA
3110039M20Rik	0	NA	NA	NA	NA
3110040M04Rik	0	NA	NA	NA	NA
3110040N11Rik	269.491	-0.32696	0.206493	0.100524	0.177337
3110043J17Rik	0	NA	NA	NA	NA
3110045C21Rik	97.7838	-1.72364	0.478799	5.61975e-05	0.000212
3110053B16Rik	10.9484	-0.26756	0.549837	0.510085	0.638142
3110056K07Rik	122.089	-0.40755	0.261215	0.097667	0.173189
3110062G12Rik	0.909604	0.019328	0.758326	0.951833	NA
3110067C02Rik	6.43697	-0.03022	0.629778	0.936493	0.959968
3110070M22Rik	19.857	-0.5718	0.538695	0.171335	0.274329
3110080E11Rik	0	NA	NA	NA	NA
3110080O07Rik	0.337711	0.045664	0.792708	0.890284	NA
3110082I17Rik	230.046	-0.58727	0.355121	0.065293	0.123909
3110082J24Rik	0	NA	NA	NA	NA
3110083C13Rik	2.72885	0.449552	0.811831	0.255473	0.378685
3110099E03Rik	0	NA	NA	NA	NA
3200001D21Rik	0	NA	NA	NA	NA
3222401L13Rik	16.5112	-0.31753	0.506859	0.422687	0.556696
3300002A11Rik	0	NA	NA	NA	NA
3300002I08Rik	11.4987	0.201908	0.524183	0.614357	0.725311
3300002P13Rik	0	NA	NA	NA	NA
3300005D01Rik	16.1396	3.03681	0.958614	0.000291	0.000971
3425401B19Rik	0.849018	0.180454	0.81122	0.392748	NA
3632454L22Rik	0.072496	-0.00951	0.795613	0.941908	NA
3732407C23Rik	0	NA	NA	NA	NA
3830403N18Rik	2.3417	0.148492	0.743179	0.620576	0.730384
3830406C13Rik	618.837	-0.43002	0.131707	0.000929	0.002804
3830408C21Rik	15.7285	-0.90691	0.605956	0.049275	0.097309
3830417A13Rik	0	NA	NA	NA	NA
3830422I06Rik	0	NA	NA	NA	NA
3830432H09Rik	4.76247	3.73038	2.79696	0.003488	0.009312
3930402G23Rik	30.7126	0.578675	0.452523	0.126266	0.214385
4430402I18Rik	41.9741	-0.98958	0.392252	0.004497	0.011721
4631405J19Rik	0.2605	-0.09192	0.798346	0.697742	NA
4631422I05Rik	0	NA	NA	NA	NA
4632404H12Rik	253.213	-0.48596	0.211036	0.016738	0.038005
4632404M16Rik	0	NA	NA	NA	NA
4632411P08Rik	1.4967	0.25971	0.80692	0.330249	NA
4632415L05Rik	403.735	-0.54738	0.132828	2.82825e-05	0.000111
4632418H02Rik	9.63678	-0.78091	0.721235	0.102926	0.180925
4632427E13Rik	113.132	-0.13311	0.215876	0.527784	0.653744
4632428C04Rik	25.6339	-0.08592	0.420343	0.807028	0.872944
4632432E15Rik	0.47509	-0.05608	0.77452	0.752562	NA
4632433K11Rik	1.76228	-0.1296	0.811576	0.189927	0.298702
4633401B06Rik	25.3654	-1.09512	0.454576	0.005133	0.013225
4731419I09Rik	0.693202	0.04875	0.769221	0.813256	NA
4732414G09Rik	0.079665	0.059731	0.794114	0.890277	NA
4732416N19Rik	25.7771	-0.36493	0.445586	0.325422	0.456663
4732419C18Rik	182.334	-1.02961	0.299177	0.000228	0.000776
4732440D04Rik	88.6974	-0.38092	0.238776	0.094761	0.169081
4732463B04Rik	14.8101	-1.1645	0.689825	0.022025	0.048454
4732465J04Rik	373.877	-1.75818	0.243916	1.09548e-13	1.1474e-12
4732471J01Rik	18.2524	-0.63956	0.493484	0.10956	0.190728
4732487G21Rik	0.427644	-0.03926	0.783332	0.842576	NA
4732490B19Rik	1.04204	-0.17887	0.789254	0.43543	NA
4732491K20Rik	35.8756	1.00756	0.461825	0.01006	0.024196
4732496C06Rik	25.6351	1.78989	0.654903	0.000864	0.002629
4831440D22Rik	0	NA	NA	NA	NA
4833403J16Rik	25.1571	0.996067	0.467293	0.012103	0.028513
4833404L02Rik	0.159975	-0.01005	0.795558	0.941906	NA
4833405L11Rik	0.159331	0.075857	0.796654	0.766838	NA
4833407H14Rik	15.7784	3.56351	1.04559	0.000223	0.000759
4833408A19Rik	15.4917	-0.41116	0.552554	0.321238	0.452212
4833411C07Rik	292.259	-2.43602	0.370664	6.62518e-12	5.8728e-11
4833412C05Rik	0.695907	-0.13851	0.801975	0.613006	NA
4833412C15Rik	0.708376	-0.0435	0.77596	0.802253	NA
4833412K13Rik	5.88571	0.388837	0.712609	0.342673	0.475478
4833413E03Rik	0	NA	NA	NA	NA
4833413G10Rik	82.0745	-1.56512	0.310265	9.88752e-08	5.57271e-07
4833415N18Rik	0	NA	NA	NA	NA
4833417C18Rik	8.92298	-0.45064	0.588332	0.287829	0.415515
4833418N02Rik	105.795	-1.44171	0.253238	3.21774e-09	2.15502e-08
4833418N17Rik	0	NA	NA	NA	NA
4833419F23Rik	8.80124	0.112132	0.5529	0.781548	0.854676
4833419O12Rik	0	NA	NA	NA	NA
4833420G17Rik	1194.36	-0.56044	0.169268	0.000669	0.002086
4833421G17Rik	0.467963	-0.1193	0.806878	0.388827	NA
4833421K07Rik	0	NA	NA	NA	NA
4833422C13Rik	109.952	0.27132	0.257662	0.265409	0.390442
4833422M21Rik	0.825692	0.157848	0.806435	0.420975	NA
4833427F10Rik	0.110533	0.065152	0.794884	0.890277	NA
4833427G06Rik	0.143617	-0.01015	0.795564	0.941906	NA
4833428L15Rik	0	NA	NA	NA	NA
4833438C02Rik	72.1264	-0.10478	0.288151	0.696102	0.790986
4833439L19Rik	2937.04	-0.08409	0.112137	0.443471	0.576122
4833445I07Rik	18.7974	0.121145	0.448613	0.746316	0.829005
4921501I09Rik	0.159975	-0.01005	0.795558	0.941906	NA
4921504A21Rik	0.51689	0.024317	0.780959	0.901035	NA
4921504E06Rik	0.159331	0.075857	0.796654	0.766838	NA
4921507G05Rik	0	NA	NA	NA	NA
4921507P07Rik	9.38728	0.559648	0.596105	0.198055	0.309087
4921508D12Rik	0.143617	-0.01015	0.795564	0.941906	NA
4921508M14Rik	0	NA	NA	NA	NA
4921509A06Rik	0	NA	NA	NA	NA
4921509C19Rik	0.110533	0.065152	0.794884	0.890277	NA
4921509O07Rik	0	NA	NA	NA	NA
4921511C10Rik	0	NA	NA	NA	NA
4921511C20Rik	0	NA	NA	NA	NA
4921511E07Rik	0	NA	NA	NA	NA
4921511I17Rik	0	NA	NA	NA	NA
4921513H07Rik	0	NA	NA	NA	NA
4921513I03Rik	0.117485	-0.0906	0.798014	0.69569	NA
4921513I08Rik	0	NA	NA	NA	NA
4921514A10Rik	1.87186	0.296362	0.799478	0.338262	0.470653
4921515E04Rik	0	NA	NA	NA	NA
4921515L22Rik	0	NA	NA	NA	NA
4921516A02Rik	4.36477	0.087719	0.687565	0.807256	0.873081
4921517D16Rik	0	NA	NA	NA	NA
4921517D22Rik	0	NA	NA	NA	NA
4921518K17Rik	0	NA	NA	NA	NA
4921520N01Rik	0	NA	NA	NA	NA
4921521D15Rik	0	NA	NA	NA	NA
4921522A10Rik	0	NA	NA	NA	NA
4921522P10Rik	0	NA	NA	NA	NA
4921523L03Rik	0.071808	-0.0095	0.795613	0.941908	NA
4921524J17Rik	307.792	-0.06245	0.198513	0.744322	0.827211
4921524L21Rik	0	NA	NA	NA	NA
4921525O09Rik	0.592854	0.09672	0.79814	0.585841	NA
4921527H02Rik	0	NA	NA	NA	NA
4921528I07Rik	0.296663	-0.09197	0.798361	0.697741	NA
4921529L05Rik	2.65629	0.37993	0.818057	0.271413	0.397135
4921531C22Rik	59.9661	-0.10699	0.297288	0.696306	0.791083
4921531P14Rik	0	NA	NA	NA	NA
4921533I20Rik	0	NA	NA	NA	NA
4921534A09Rik	8.77907	-0.39776	0.609609	0.346964	0.479538
4921534H16Rik	0	NA	NA	NA	NA
4921536K21Rik	3.84534	2.52817	3.34117	0.008816	0.021505
4921539E11Rik	0	NA	NA	NA	NA
4921539H07Rik	0	NA	NA	NA	NA
4922502N22Rik	0	NA	NA	NA	NA
4930401A07Rik	0	NA	NA	NA	NA
4930401C15Rik	0	NA	NA	NA	NA
4930401G09Rik	0	NA	NA	NA	NA
4930401O10Rik	0	NA	NA	NA	NA
4930401O12Rik	0.072496	-0.00951	0.795613	0.941908	NA
4930402C01Rik	0	NA	NA	NA	NA
4930402D18Rik	2.42858	-0.0061	0.755608	0.974566	0.985539
4930402F06Rik	0	NA	NA	NA	NA
4930402F11Rik	0	NA	NA	NA	NA
4930402H05Rik	0	NA	NA	NA	NA
4930402H24Rik	1644.02	0.351735	0.125339	0.004492	0.011713
4930402K13Rik	0	NA	NA	NA	NA
4930403D09Rik	0	NA	NA	NA	NA
4930403O18Rik	0	NA	NA	NA	NA
4930403P22Rik	0	NA	NA	NA	NA
4930404A05Rik	0	NA	NA	NA	NA
4930404A12Rik	0.697334	-0.05264	0.777071	0.803912	NA
4930404H11Rik	46.5027	-2.82413	0.496699	1.48004e-09	1.02907e-08
4930404H24Rik	0	NA	NA	NA	NA
4930404I05Rik	2.2074	-0.16576	0.72519	0.617649	0.728053
4930404I20Rik	0	NA	NA	NA	NA
4930404K13Rik	0	NA	NA	NA	NA
4930404N11Rik	2.71037	0.348673	0.796552	0.311566	0.441758
4930404O17Rik	0	NA	NA	NA	NA
4930405A10Rik	0	NA	NA	NA	NA
4930405A21Rik	5.95716	0.116941	0.594741	0.772008	0.848441
4930405D01Rik	0	NA	NA	NA	NA
4930405D11Rik	0	NA	NA	NA	NA
4930405G09Rik	0	NA	NA	NA	NA
4930405H06Rik	0	NA	NA	NA	NA
4930405J17Rik	0	NA	NA	NA	NA
4930405L22Rik	0	NA	NA	NA	NA
4930405N21Rik	0	NA	NA	NA	NA
4930405O22Rik	0.441615	-0.03292	0.782537	0.839418	NA
4930406D18Rik	0	NA	NA	NA	NA
4930407G08Rik	0	NA	NA	NA	NA
4930407I10Rik	0.089935	0.061683	0.794375	0.890277	NA
4930407I19Rik	0	NA	NA	NA	NA
4930408K08Rik	0	NA	NA	NA	NA
4930408O17Rik	0.25942	-0.01501	0.795181	0.941903	NA
4930412B13Rik	0	NA	NA	NA	NA
4930412C18Rik	123.798	-1.64526	0.266309	1.33912e-10	1.03866e-09
4930412E21Rik	0	NA	NA	NA	NA
4930412F09Rik	0	NA	NA	NA	NA
4930412F12Rik	1.24537	-0.28394	0.843895	0.288155	NA
4930412L05Rik	0	NA	NA	NA	NA
4930412M03Rik	6.02875	0.208646	0.656981	0.594958	0.710343
4930412O13Rik	0.619513	0.074634	0.789908	0.84594	NA
4930413E15Rik	0	NA	NA	NA	NA
4930413F20Rik	0	NA	NA	NA	NA
4930413G21Rik	1.38906	-0.10367	0.740779	0.716344	NA
4930414F18Rik	0	NA	NA	NA	NA
4930414N06Rik	0	NA	NA	NA	NA
4930415C11Rik	0	NA	NA	NA	NA
4930415H17Rik	0	NA	NA	NA	NA
4930415L06Rik	0	NA	NA	NA	NA
4930415O11Rik	0	NA	NA	NA	NA
4930415O20Rik	0.152161	0.053278	0.793418	0.890279	NA
4930415P13Rik	0.072496	-0.00951	0.795613	0.941908	NA
4930417H01Rik	4.72811	0.023243	0.64206	0.951638	0.96968
4930417O13Rik	1.64384	0.086181	0.743702	0.770535	0.847154
4930417O22Rik	0	NA	NA	NA	NA
4930419G24Rik	0	NA	NA	NA	NA
4930420G21Rik	0	NA	NA	NA	NA
4930420N18Rik	0	NA	NA	NA	NA
4930421C12Rik	0	NA	NA	NA	NA
4930421P07Rik	0	NA	NA	NA	NA
4930422C21Rik	0	NA	NA	NA	NA
4930422I22Rik	0	NA	NA	NA	NA
4930422M22Rik	0.110533	0.065152	0.794884	0.890277	NA
4930423C22Rik	0	NA	NA	NA	NA
4930423D22Rik	0.117485	-0.0906	0.798014	0.69569	NA
4930423D24Rik	0	NA	NA	NA	NA
4930423M02Rik	0.089935	0.061683	0.794375	0.890277	NA
4930425K10Rik	0	NA	NA	NA	NA
4930425K24Rik	0.232993	-0.10774	0.802602	0.532567	NA
4930425L21Rik	0	NA	NA	NA	NA
4930425O10Rik	0	NA	NA	NA	NA
4930425P05Rik	0.117485	-0.0906	0.798014	0.69569	NA
4930426D05Rik	2.77273	-0.39901	0.771908	0.305226	0.435049
4930426I24Rik	0.625483	0.078244	0.790108	0.844597	NA
4930426L09Rik	3.82456	0.472713	0.806347	0.241618	0.36205
4930428D20Rik	0	NA	NA	NA	NA
4930428E07Rik	0	NA	NA	NA	NA
4930428N03Rik	0.169601	0.07691	0.796877	0.754589	NA
4930428O21Rik	0	NA	NA	NA	NA
4930429C20Rik	0	NA	NA	NA	NA
4930429D17Rik	0	NA	NA	NA	NA
4930429F24Rik	0.6979	-0.158	0.815795	0.289086	NA
4930429H19Rik	0	NA	NA	NA	NA
4930429P21Rik	0	NA	NA	NA	NA
4930430E12Rik	22.7082	7.15601	2.45188	9.01048e-07	4.50524e-06
4930430F08Rik	178.445	-0.09988	0.187103	0.581399	0.698902
4930430F21Rik	0	NA	NA	NA	NA
4930430O22Rik	0	NA	NA	NA	NA
4930431F10Rik	0	NA	NA	NA	NA
4930431F12Rik	0	NA	NA	NA	NA
4930431L21Rik	0	NA	NA	NA	NA
4930431P03Rik	3.38004	-0.32154	0.830392	0.264024	0.38884
4930431P19Rik	27.3814	-0.19055	0.371973	0.560992	0.681576
4930431P22Rik	0	NA	NA	NA	NA
4930432B10Rik	2.86734	0.196131	0.717987	0.575113	0.693166
4930432E11Rik	0.419511	0.077937	0.797699	0.652359	NA
4930432H08Rik	0	NA	NA	NA	NA
4930432J09Rik	0.741426	-0.12068	0.792332	0.493013	NA
4930432K21Rik	5.03571	-0.06688	0.6306	0.858805	0.909729
4930432L08Rik	0	NA	NA	NA	NA
4930432M17Rik	0	NA	NA	NA	NA
4930432O09Rik	0	NA	NA	NA	NA
4930433B08Rik	0	NA	NA	NA	NA
4930433E05Rik	0	NA	NA	NA	NA
4930433I11Rik	0	NA	NA	NA	NA
4930433J02Rik	0	NA	NA	NA	NA
4930433N12Rik	0.179871	0.077919	0.797095	0.741895	NA
4930434B07Rik	0	NA	NA	NA	NA
4930434F21Rik	0	NA	NA	NA	NA
4930434J06Rik	0	NA	NA	NA	NA
4930434O05Rik	0	NA	NA	NA	NA
4930435C17Rik	0	NA	NA	NA	NA
4930435F18Rik	0	NA	NA	NA	NA
4930435M08Rik	0	NA	NA	NA	NA
4930435N07Rik	0	NA	NA	NA	NA
4930437M23Rik	0	NA	NA	NA	NA
4930438A08Rik	0	NA	NA	NA	NA
4930438E09Rik	0	NA	NA	NA	NA
4930439A04Rik	0	NA	NA	NA	NA
4930439D14Rik	1.34723	0.013232	0.724195	0.964376	NA
4930440C22Rik	0	NA	NA	NA	NA
4930440I19Rik	0.493342	0.086265	0.799765	0.5448	NA
4930441H08Rik	0	NA	NA	NA	NA
4930441J16Rik	0	NA	NA	NA	NA
4930442G10Rik	0	NA	NA	NA	NA
4930442G15Rik	0.079665	0.059731	0.794114	0.890277	NA
4930442H23Rik	0	NA	NA	NA	NA
4930442J19Rik	0	NA	NA	NA	NA
4930442L01Rik	0	NA	NA	NA	NA
4930442P19Rik	0	NA	NA	NA	NA
4930443G03Rik	0	NA	NA	NA	NA
4930443O20Rik	0.458794	-0.09209	0.79839	0.69774	NA
4930444A19Rik	0	NA	NA	NA	NA
4930444E06Rik	0	NA	NA	NA	NA
4930444F02Rik	0	NA	NA	NA	NA
4930444G20Rik	0	NA	NA	NA	NA
4930444K16Rik	0	NA	NA	NA	NA
4930444P10Rik	0	NA	NA	NA	NA
4930445B16Rik	0	NA	NA	NA	NA
4930445E18Rik	0.183029	0.058708	0.794141	0.890279	NA
4930445N06Rik	0	NA	NA	NA	NA
4930445N08Rik	0	NA	NA	NA	NA
4930445N18Rik	0.306736	0.053571	0.793512	0.890282	NA
4930447A16Rik	0	NA	NA	NA	NA
4930447C04Rik	0	NA	NA	NA	NA
4930447C11Rik	0	NA	NA	NA	NA
4930447F04Rik	0	NA	NA	NA	NA
4930447F24Rik	0.469076	-0.01125	0.795483	0.941902	NA
4930447J18Rik	0	NA	NA	NA	NA
4930447K03Rik	0.556644	0.139131	0.801843	0.532849	NA
4930447M23Rik	0	NA	NA	NA	NA
4930447N08Rik	0	NA	NA	NA	NA
4930448A20Rik	0.159331	0.075857	0.796654	0.766838	NA
4930448C13Rik	0	NA	NA	NA	NA
4930448D08Rik	1.00982	-0.00019	0.755217	0.99309	NA
4930448E22Rik	0.830531	0.057853	0.766387	0.802877	NA
4930448F12Rik	0	NA	NA	NA	NA
4930448H16Rik	0	NA	NA	NA	NA
4930448I06Rik	0	NA	NA	NA	NA
4930448I18Rik	0	NA	NA	NA	NA
4930448K20Rik	0	NA	NA	NA	NA
4930449A18Rik	0	NA	NA	NA	NA
4930449C09Rik	0	NA	NA	NA	NA
4930449E01Rik	0	NA	NA	NA	NA
4930449E18Rik	0.229937	-0.09191	0.798329	0.697742	NA
4930449I04Rik	0.187317	-0.09162	0.798276	0.697743	NA
4930449I24Rik	0	NA	NA	NA	NA
4930451E10Rik	0	NA	NA	NA	NA
4930451G09Rik	18.5855	-1.03242	0.514826	0.01506	0.034564
4930451I11Rik	0	NA	NA	NA	NA
4930452A19Rik	0	NA	NA	NA	NA
4930452B06Rik	45.7058	-0.05641	0.431353	0.872627	0.918776
4930452G13Rik	0	NA	NA	NA	NA
4930452L12Rik	0	NA	NA	NA	NA
4930452N14Rik	0	NA	NA	NA	NA
4930453C13Rik	0	NA	NA	NA	NA
4930453H23Rik	0	NA	NA	NA	NA
4930453L07Rik	0	NA	NA	NA	NA
4930453N24Rik	1159.42	-0.1426	0.111868	0.19676	0.30758
4930453O03Rik	0	NA	NA	NA	NA
4930455B14Rik	0	NA	NA	NA	NA
4930455C13Rik	1.06111	-0.04879	0.752316	0.848243	NA
4930455G09Rik	14.5945	2.12591	0.807496	0.001369	0.003984
4930455H04Rik	0.6542	-0.20575	0.827558	0.262352	NA
4930455J16Rik	0.072496	-0.00951	0.795613	0.941908	NA
4930455M05Rik	0	NA	NA	NA	NA
4930456G14Rik	0	NA	NA	NA	NA
4930456L15Rik	0	NA	NA	NA	NA
4930458A03Rik	0	NA	NA	NA	NA
4930458B22Rik	0	NA	NA	NA	NA
4930458D05Rik	33.3492	0.755998	0.531063	0.069883	0.130939
4930458K08Rik	0	NA	NA	NA	NA
4930459C07Rik	3.09162	-0.55642	0.864922	0.182371	0.288991
4930459L07Rik	0	NA	NA	NA	NA
4930461C15Rik	0	NA	NA	NA	NA
4930461G14Rik	0	NA	NA	NA	NA
4930463O16Rik	0	NA	NA	NA	NA
4930465I24Rik	0	NA	NA	NA	NA
4930465K09Rik	0	NA	NA	NA	NA
4930465K10Rik	0.089935	0.061683	0.794375	0.890277	NA
4930465M20Rik	0	NA	NA	NA	NA
4930466I24Rik	0	NA	NA	NA	NA
4930466K18Rik	32.1129	-0.63444	0.42118	0.079337	0.145724
4930467D21Rik	0	NA	NA	NA	NA
4930467E23Rik	2.04858	-0.06421	0.776183	0.714913	0.805076
4930467J12Rik	0	NA	NA	NA	NA
4930467K11Rik	0	NA	NA	NA	NA
4930469B13Rik	0	NA	NA	NA	NA
4930469K13Rik	0	NA	NA	NA	NA
4930470B04Rik	0	NA	NA	NA	NA
4930470G03Rik	4.92494	-0.55249	0.731153	0.213906	0.328817
4930470H14Rik	0	NA	NA	NA	NA
4930470O06Rik	0	NA	NA	NA	NA
4930470P17Rik	0	NA	NA	NA	NA
4930471C04Rik	0.405406	-0.09245	0.798477	0.69568	NA
4930471D02Rik	0	NA	NA	NA	NA
4930471E15Rik	0	NA	NA	NA	NA
4930471E19Rik	0.533739	0.089992	0.796479	0.689224	NA
4930471G03Rik	0	NA	NA	NA	NA
4930471G24Rik	0	NA	NA	NA	NA
4930471L23Rik	0	NA	NA	NA	NA
4930471M09Rik	0.752329	0.048816	0.766936	0.818625	NA
4930473A02Rik	0.110533	0.065152	0.794884	0.890277	NA
4930473D10Rik	0	NA	NA	NA	NA
4930473H19Rik	0	NA	NA	NA	NA
4930473O22Rik	0	NA	NA	NA	NA
4930474B08Rik	0	NA	NA	NA	NA
4930474H06Rik	0.47401	-0.00074	0.774781	0.995686	NA
4930474H20Rik	0	NA	NA	NA	NA
4930474M22Rik	0	NA	NA	NA	NA
4930474N05Rik	0	NA	NA	NA	NA
4930474N09Rik	0	NA	NA	NA	NA
4930477E14Rik	0	NA	NA	NA	NA
4930477G07Rik	0.918014	0.094625	0.773409	0.656867	NA
4930477N07Rik	0	NA	NA	NA	NA
4930477O15Rik	0.071808	-0.0095	0.795613	0.941908	NA
4930478E11Rik	0	NA	NA	NA	NA
4930478K11Rik	0	NA	NA	NA	NA
4930478L05Rik	0	NA	NA	NA	NA
4930478M09Rik	0.115508	-0.09031	0.797947	0.697744	NA
4930478M13Rik	0	NA	NA	NA	NA
4930478P22Rik	0	NA	NA	NA	NA
4930479D17Rik	0.689798	0.09011	0.789121	0.826179	NA
4930479H17Rik	0	NA	NA	NA	NA
4930480C01Rik	0	NA	NA	NA	NA
4930480E11Rik	0	NA	NA	NA	NA
4930480G23Rik	9.93828	-2.77833	0.858761	0.000115	0.000413
4930480K02Rik	0	NA	NA	NA	NA
4930480K15Rik	0	NA	NA	NA	NA
4930480M12Rik	0	NA	NA	NA	NA
4930481A15Rik	219.396	-1.71656	0.387706	1.8353e-06	8.76646e-06
4930481B07Rik	15.4416	-0.27992	0.58144	0.493345	0.623016
4930483J18Rik	0.474227	0.113737	0.802038	0.509953	NA
4930483K19Rik	0.115508	-0.09031	0.797947	0.697744	NA
4930483O08Rik	0	NA	NA	NA	NA
4930483P17Rik	0	NA	NA	NA	NA
4930484H19Rik	0.079665	0.059731	0.794114	0.890277	NA
4930484I04Rik	0	NA	NA	NA	NA
4930486F22Rik	0	NA	NA	NA	NA
4930486I03Rik	0	NA	NA	NA	NA
4930486L24Rik	1.36621	-0.03145	0.781477	0.788628	NA
4930486N12Rik	0	NA	NA	NA	NA
4930487D11Rik	0	NA	NA	NA	NA
4930488B22Rik	0	NA	NA	NA	NA
4930488L21Rik	0.090577	-0.00967	0.7956	0.941908	NA
4930488N15Rik	0.318792	0.054051	0.793542	0.890282	NA
4930488N24Rik	0	NA	NA	NA	NA
4930500A05Rik	0	NA	NA	NA	NA
4930500F04Rik	0	NA	NA	NA	NA
4930500F10Rik	1.43277	0.306084	0.811222	0.310611	NA
4930500H12Rik	0	NA	NA	NA	NA
4930500L23Rik	0	NA	NA	NA	NA
4930500M09Rik	0.179871	0.077919	0.797095	0.741895	NA
4930502A04Rik	0.072496	-0.00951	0.795613	0.941908	NA
4930502C17Rik	0	NA	NA	NA	NA
4930502E09Rik	0	NA	NA	NA	NA
4930503B20Rik	0.639512	0.083082	0.798863	0.579284	NA
4930503E14Rik	0	NA	NA	NA	NA
4930503E24Rik	0.159331	0.075857	0.796654	0.766838	NA
4930503F20Rik	0	NA	NA	NA	NA
4930503H13Rik	0	NA	NA	NA	NA
4930503L19Rik	279.978	0.731223	0.173916	1.51865e-05	6.24542e-05
4930503O07Rik	0	NA	NA	NA	NA
4930504C09Rik	0	NA	NA	NA	NA
4930504D19Rik	0	NA	NA	NA	NA
4930505A04Rik	0.079665	0.059731	0.794114	0.890277	NA
4930505G20Rik	0	NA	NA	NA	NA
4930505K13Rik	0	NA	NA	NA	NA
4930505K14Rik	0.117485	-0.0906	0.798014	0.69569	NA
4930505M18Rik	0	NA	NA	NA	NA
4930505N22Rik	0.894634	-0.0636	0.764814	0.774894	NA
4930505O20Rik	0	NA	NA	NA	NA
4930506C21Rik	10.1184	-0.17912	0.569051	0.655268	0.758898
4930507D05Rik	2.06466	0.006687	0.715906	0.986351	0.992151
4930507D10Rik	0	NA	NA	NA	NA
4930509E16Rik	9.07148	-0.13206	0.553013	0.739611	0.823838
4930509G22Rik	11.3638	-0.44761	0.570998	0.287653	0.415336
4930509H03Rik	0.733604	0.149441	0.797911	0.56476	NA
4930509J09Rik	0	NA	NA	NA	NA
4930509K18Rik	0	NA	NA	NA	NA
4930510E17Rik	0	NA	NA	NA	NA
4930511A02Rik	0	NA	NA	NA	NA
4930511E03Rik	0.183029	0.058708	0.794141	0.890279	NA
4930511J24Rik	0	NA	NA	NA	NA
4930511M06Rik	3.47082	-0.74833	0.952701	0.114547	0.197967
4930511M18Rik	0	NA	NA	NA	NA
4930511O05Rik	0	NA	NA	NA	NA
4930512B01Rik	0	NA	NA	NA	NA
4930512H18Rik	0.252367	0.071228	0.796185	0.741897	NA
4930512J16Rik	1.39983	0.224269	0.805318	0.350858	NA
4930512M02Rik	0	NA	NA	NA	NA
4930512P04Rik	0.089935	0.061683	0.794375	0.890277	NA
4930513D17Rik	0	NA	NA	NA	NA
4930513L16Rik	0	NA	NA	NA	NA
4930513N10Rik	8.47891	0.346474	0.596849	0.407118	0.541432
4930513N20Rik	0.372539	0.080797	0.798345	0.621198	NA
4930513O06Rik	6.26804	-0.19468	0.601245	0.627246	0.735758
4930515B02Rik	0	NA	NA	NA	NA
4930515G01Rik	7.78149	-0.18388	0.594596	0.646379	0.751584
4930515G13Rik	0	NA	NA	NA	NA
4930515G16Rik	0	NA	NA	NA	NA
4930515L19Rik	0	NA	NA	NA	NA
4930516B21Rik	0.071808	-0.0095	0.795613	0.941908	NA
4930516K23Rik	0	NA	NA	NA	NA
4930517E11Rik	0	NA	NA	NA	NA
4930517E14Rik	4.4371	-0.45647	0.706394	0.285354	0.412896
4930517G19Rik	0.114429	-0.0098	0.795577	0.941907	NA
4930517J16Rik	0	NA	NA	NA	NA
4930517L18Rik	0	NA	NA	NA	NA
4930517M08Rik	0	NA	NA	NA	NA
4930517O19Rik	0.636506	0.027389	0.780086	0.88608	NA
4930518C09Rik	0	NA	NA	NA	NA
4930518I15Rik	44.6851	-0.26186	0.336822	0.389117	0.523166
4930518I17Rik	0	NA	NA	NA	NA
4930518J20Rik	0	NA	NA	NA	NA
4930518J21Rik	0	NA	NA	NA	NA
4930518P08Rik	0	NA	NA	NA	NA
4930519A11Rik	0	NA	NA	NA	NA
4930519D14Rik	0	NA	NA	NA	NA
4930519E07Rik	0	NA	NA	NA	NA
4930519F09Rik	0	NA	NA	NA	NA
4930519F16Rik	0	NA	NA	NA	NA
4930519F24Rik	0	NA	NA	NA	NA
4930519G04Rik	0	NA	NA	NA	NA
4930519H02Rik	0	NA	NA	NA	NA
4930519K11Rik	0	NA	NA	NA	NA
4930519L02Rik	0.072496	-0.00951	0.795613	0.941908	NA
4930519P11Rik	6.52558	0.312825	0.659141	0.443174	0.575889
4930520K02Rik	0	NA	NA	NA	NA
4930520M14Rik	0	NA	NA	NA	NA
4930520O04Rik	3.19024	0.657272	1.03124	0.113847	0.19697
4930520P13Rik	0	NA	NA	NA	NA
4930521E06Rik	0	NA	NA	NA	NA
4930521O17Rik	0	NA	NA	NA	NA
4930522H14Rik	0	NA	NA	NA	NA
4930522L14Rik	83.0441	-0.24858	0.296951	0.365146	0.498399
4930522N08Rik	0	NA	NA	NA	NA
4930522O17Rik	0	NA	NA	NA	NA
4930523C07Rik	505.15	-0.68059	0.162223	1.71522e-05	6.99678e-05
4930523O13Rik	0	NA	NA	NA	NA
4930524B15Rik	0	NA	NA	NA	NA
4930524B17Rik	0	NA	NA	NA	NA
4930524C18Rik	0	NA	NA	NA	NA
4930524O05Rik	0	NA	NA	NA	NA
4930524O07Rik	33.8848	-0.42476	0.371884	0.196781	0.307587
4930524O08Rik	0	NA	NA	NA	NA
4930525C09Rik	0	NA	NA	NA	NA
4930525G20Rik	13.0255	-0.77418	0.652012	0.096412	0.17156
4930526A20Rik	8.84712	-0.30634	0.559247	0.45278	0.585394
4930526F13Rik	0	NA	NA	NA	NA
4930526H09Rik	0	NA	NA	NA	NA
4930526L06Rik	0	NA	NA	NA	NA
4930526M16Rik	0	NA	NA	NA	NA
4930527A07Rik	0	NA	NA	NA	NA
4930527B05Rik	0	NA	NA	NA	NA
4930527E20Rik	0	NA	NA	NA	NA
4930527F14Rik	0.435395	0.079083	0.798054	0.628429	NA
4930527G23Rik	0	NA	NA	NA	NA
4930527J03Rik	0	NA	NA	NA	NA
4930528D03Rik	0	NA	NA	NA	NA
4930528G23Rik	0	NA	NA	NA	NA
4930528H21Rik	0	NA	NA	NA	NA
4930528J11Rik	0	NA	NA	NA	NA
4930528P14Rik	0	NA	NA	NA	NA
4930529C04Rik	0.072496	-0.00951	0.795613	0.941908	NA
4930529I22Rik	0	NA	NA	NA	NA
4930529K09Rik	0	NA	NA	NA	NA
4930529N20Rik	0	NA	NA	NA	NA
4930532G15Rik	4.20924	-0.26776	0.700253	0.487171	0.617211
4930532I03Rik	0	NA	NA	NA	NA
4930532M18Rik	0	NA	NA	NA	NA
4930533B01Rik	0	NA	NA	NA	NA
4930533D04Rik	0	NA	NA	NA	NA
4930533I22Rik	0	NA	NA	NA	NA
4930533K18Rik	0.238996	0.08404	0.798487	0.670032	NA
4930533L02Rik	0	NA	NA	NA	NA
4930533N22Rik	0	NA	NA	NA	NA
4930533P14Rik	0	NA	NA	NA	NA
4930534D22Rik	0.598532	0.042119	0.781893	0.814914	NA
4930534H03Rik	0.072496	-0.00951	0.795613	0.941908	NA
4930534H18Rik	0.711563	-0.16001	0.792512	0.409745	NA
4930535E02Rik	0	NA	NA	NA	NA
4930535F04Rik	0	NA	NA	NA	NA
4930535G08Rik	0	NA	NA	NA	NA
4930535L15Rik	0	NA	NA	NA	NA
4930535O05Rik	0	NA	NA	NA	NA
4930537H20Rik	0.803709	0.125632	0.803302	0.446734	NA
4930538E20Rik	0	NA	NA	NA	NA
4930538L07Rik	0	NA	NA	NA	NA
4930539C22Rik	0	NA	NA	NA	NA
4930539J05Rik	15.4158	-1.52896	0.702665	0.005022	0.012963
4930539M17Rik	0	NA	NA	NA	NA
4930540E01Rik	0	NA	NA	NA	NA
4930540I17Rik	0	NA	NA	NA	NA
4930540M03Rik	0	NA	NA	NA	NA
4930540M05Rik	1.1025	0.126581	0.774124	0.581817	NA
4930541O19Rik	0	NA	NA	NA	NA
4930542C12Rik	0.114429	-0.0098	0.795577	0.941907	NA
4930542C16Rik	0	NA	NA	NA	NA
4930542D17Rik	0.513127	-0.01102	0.769656	0.915738	NA
4930542M03Rik	0	NA	NA	NA	NA
4930543E12Rik	0	NA	NA	NA	NA
4930543I03Rik	0	NA	NA	NA	NA
4930543I11Rik	0	NA	NA	NA	NA
4930543K20Rik	0	NA	NA	NA	NA
4930543N07Rik	0	NA	NA	NA	NA
4930544D05Rik	0	NA	NA	NA	NA
4930544F09Rik	2.16973	-0.2498	0.762348	0.440793	0.573364
4930544G11Rik	0	NA	NA	NA	NA
4930544I03Rik	0	NA	NA	NA	NA
4930544L04Rik	0	NA	NA	NA	NA
4930544M13Rik	0	NA	NA	NA	NA
4930545E07Rik	0	NA	NA	NA	NA
4930545H06Rik	0.161744	0.055297	0.793669	0.890279	NA
4930545L08Rik	0	NA	NA	NA	NA
4930545L23Rik	0	NA	NA	NA	NA
4930546C10Rik	0	NA	NA	NA	NA
4930546K05Rik	2.31816	-0.4493	0.875839	0.191482	0.300691
4930547E08Rik	0	NA	NA	NA	NA
4930547E14Rik	0	NA	NA	NA	NA
4930547H16Rik	0	NA	NA	NA	NA
4930547M16Rik	6.06892	-0.51779	0.664534	0.237933	0.357699
4930548G14Rik	0	NA	NA	NA	NA
4930548H24Rik	0.910861	0.214339	0.817251	0.333379	NA
4930548J01Rik	0.186237	-0.01442	0.795222	0.941905	NA
4930548K13Rik	0	NA	NA	NA	NA
4930549C15Rik	0	NA	NA	NA	NA
4930549G23Rik	0.4301	0.003496	0.78099	0.996526	NA
4930549P19Rik	0.072496	-0.00951	0.795613	0.941908	NA
4930550C14Rik	3.33916	0.274012	0.706938	0.474282	0.604767
4930550C17Rik	0	NA	NA	NA	NA
4930550L24Rik	0.072496	-0.00951	0.795613	0.941908	NA
4930551I15Rik	0	NA	NA	NA	NA
4930551I23Rik	0	NA	NA	NA	NA
4930551L18Rik	0	NA	NA	NA	NA
4930551O13Rik	0.115508	-0.09031	0.797947	0.697744	NA
4930553E22Rik	0	NA	NA	NA	NA
4930553I04Rik	0	NA	NA	NA	NA
4930553I21Rik	0.223282	0.052251	0.793326	0.890281	NA
4930553J12Rik	0	NA	NA	NA	NA
4930553M12Rik	0	NA	NA	NA	NA
4930553P18Rik	0.825778	-0.15217	0.787118	0.47693	NA
4930554C24Rik	0	NA	NA	NA	NA
4930554G22Rik	0	NA	NA	NA	NA
4930554G24Rik	0	NA	NA	NA	NA
4930554H23Rik	0	NA	NA	NA	NA
4930554I06Rik	0	NA	NA	NA	NA
4930555A03Rik	0.816838	0.144841	0.79699	0.580795	NA
4930555B11Rik	0	NA	NA	NA	NA
4930555B12Rik	0	NA	NA	NA	NA
4930555F03Rik	0	NA	NA	NA	NA
4930555G01Rik	0	NA	NA	NA	NA
4930555G07Rik	0	NA	NA	NA	NA
4930555G21Rik	0	NA	NA	NA	NA
4930555K19Rik	0	NA	NA	NA	NA
4930555M17Rik	0	NA	NA	NA	NA
4930555O08Rik	0	NA	NA	NA	NA
4930556C24Rik	0	NA	NA	NA	NA
4930556G01Rik	0	NA	NA	NA	NA
4930556G22Rik	0	NA	NA	NA	NA
4930556H04Rik	5.64391	-0.83903	0.871574	0.094665	0.168935
4930556I23Rik	0	NA	NA	NA	NA
4930556J02Rik	0.23964	0.052596	0.793343	0.890281	NA
4930556J24Rik	0.321849	-0.0253	0.784973	0.856953	NA
4930556L07Rik	0	NA	NA	NA	NA
4930556M19Rik	207.42	-0.53447	0.223117	0.012382	0.029084
4930556N09Rik	0	NA	NA	NA	NA
4930556N13Rik	0	NA	NA	NA	NA
4930557B06Rik	0	NA	NA	NA	NA
4930557F08Rik	0	NA	NA	NA	NA
4930557F10Rik	0	NA	NA	NA	NA
4930557J02Rik	0	NA	NA	NA	NA
4930557K07Rik	0	NA	NA	NA	NA
4930558C23Rik	0	NA	NA	NA	NA
4930558F17Rik	0	NA	NA	NA	NA
4930558G05Rik	0	NA	NA	NA	NA
4930558J18Rik	8.78401	3.90842	1.46924	0.002269	0.006304
4930558J22Rik	0.223282	0.052251	0.793326	0.890281	NA
4930558K02Rik	0.231783	-0.01469	0.795208	0.941904	NA
4930558N11Rik	0	NA	NA	NA	NA
4930559C10Rik	0	NA	NA	NA	NA
4930560O18Rik	0	NA	NA	NA	NA
4930562A09Rik	0.079665	0.059731	0.794114	0.890277	NA
4930562C15Rik	0.400516	0.056464	0.793927	0.890283	NA
4930562D21Rik	0	NA	NA	NA	NA
4930562F07Rik	0.368517	-0.02918	0.783495	0.848643	NA
4930562F17Rik	0	NA	NA	NA	NA
4930563E18Rik	2.3521	-0.37762	0.770147	0.320073	0.450958
4930563E22Rik	9.64311	0.054899	0.571711	0.892344	0.93169
4930563F08Rik	0	NA	NA	NA	NA
4930563H07Rik	0	NA	NA	NA	NA
4930563I02Rik	0	NA	NA	NA	NA
4930563J15Rik	0	NA	NA	NA	NA
4930563M21Rik	0	NA	NA	NA	NA
4930563N14Rik	0	NA	NA	NA	NA
4930564C03Rik	0	NA	NA	NA	NA
4930564D02Rik	0	NA	NA	NA	NA
4930565D16Rik	0	NA	NA	NA	NA
4930565N06Rik	0.479925	-0.01113	0.795481	0.941903	NA
4930566F21Rik	0.152161	0.053278	0.793418	0.890279	NA
4930566N20Rik	0	NA	NA	NA	NA
4930567H12Rik	0	NA	NA	NA	NA
4930567H17Rik	0	NA	NA	NA	NA
4930567J20Rik	0	NA	NA	NA	NA
4930567K12Rik	0	NA	NA	NA	NA
4930567K20Rik	0	NA	NA	NA	NA
4930568A12Rik	0.441877	0.109657	0.801739	0.51364	NA
4930568A13Rik	0	NA	NA	NA	NA
4930568D16Rik	0	NA	NA	NA	NA
4930568E12Rik	0	NA	NA	NA	NA
4930568G15Rik	0	NA	NA	NA	NA
4930569F06Rik	0	NA	NA	NA	NA
4930570B17Rik	0.115508	-0.09031	0.797947	0.697744	NA
4930570D08Rik	0	NA	NA	NA	NA
4930570E03Rik	0	NA	NA	NA	NA
4930570G19Rik	0.324862	0.070076	0.79605	0.741898	NA
4930570N18Rik	0.360443	0.072408	0.796478	0.718926	NA
4930571K23Rik	0	NA	NA	NA	NA
4930571N24Rik	0	NA	NA	NA	NA
4930572G02Rik	0.789557	-0.17826	0.821942	0.235841	NA
4930572K03Rik	0	NA	NA	NA	NA
4930572O03Rik	0	NA	NA	NA	NA
4930572O13Rik	0	NA	NA	NA	NA
4930573C08Rik	0	NA	NA	NA	NA
4930573C15Rik	0.144992	-0.01015	0.795563	0.941906	NA
4930573H18Rik	0	NA	NA	NA	NA
4930573I07Rik	0	NA	NA	NA	NA
4930577H14Rik	0	NA	NA	NA	NA
4930577N17Rik	10.1011	-0.09491	0.575597	0.811098	0.875552
4930578E11Rik	0	NA	NA	NA	NA
4930578G10Rik	0.455352	0.027001	0.781246	0.890799	NA
4930578I06Rik	0	NA	NA	NA	NA
4930578I07Rik	0	NA	NA	NA	NA
4930578M01Rik	0.161744	0.055297	0.793669	0.890279	NA
4930578M07Rik	0.110533	0.065152	0.794884	0.890277	NA
4930578N18Rik	0	NA	NA	NA	NA
4930579C12Rik	1.67168	0.175173	0.816125	0.288485	0.416263
4930579D07Rik	0.090577	-0.00967	0.7956	0.941908	NA
4930579D09Rik	0.323488	0.07009	0.796051	0.741898	NA
4930579F01Rik	1.71828	-0.19102	0.785759	0.440067	0.572798
4930579G18Rik	0	NA	NA	NA	NA
4930579G24Rik	115.103	2.6439	0.351986	6.41426e-15	7.38691e-14
4930579H20Rik	0	NA	NA	NA	NA
4930579J19Rik	0	NA	NA	NA	NA
4930579K19Rik	6.1493	0.150013	0.616804	0.708841	0.800504
4930579M01Rik	0	NA	NA	NA	NA
4930579O11Rik	0	NA	NA	NA	NA
4930579P08Rik	0	NA	NA	NA	NA
4930580E04Rik	0	NA	NA	NA	NA
4930581F22Rik	898.445	-1.7187	0.192081	8.19006e-20	1.50841e-18
4930583I09Rik	0	NA	NA	NA	NA
4930583K01Rik	0.624237	-0.08383	0.782016	0.627754	NA
4930583P06Rik	0	NA	NA	NA	NA
4930584E12Rik	0	NA	NA	NA	NA
4930584F24Rik	0	NA	NA	NA	NA
4930586N03Rik	0	NA	NA	NA	NA
4930587A21Rik	0	NA	NA	NA	NA
4930587E11Rik	0	NA	NA	NA	NA
4930588A03Rik	0	NA	NA	NA	NA
4930588D02Rik	0	NA	NA	NA	NA
4930588G17Rik	0.368471	-0.09211	0.798394	0.69774	NA
4930588J15Rik	0	NA	NA	NA	NA
4930588K23Rik	0	NA	NA	NA	NA
4930589L23Rik	0	NA	NA	NA	NA
4930589O11Rik	5.29555	0.019151	0.610598	0.964374	0.978401
4930589P08Rik	0	NA	NA	NA	NA
4930590H14Rik	0	NA	NA	NA	NA
4930590J08Rik	4.97132	-0.46526	0.713064	0.277184	0.403612
4930590L14Rik	0	NA	NA	NA	NA
4930590L20Rik	0	NA	NA	NA	NA
4930591A17Rik	0	NA	NA	NA	NA
4930591E09Rik	0	NA	NA	NA	NA
4930592A05Rik	0.079665	0.059731	0.794114	0.890277	NA
4930592C13Rik	4.29162	-0.43042	0.72694	0.300005	0.429065
4930592I03Rik	0	NA	NA	NA	NA
4930593A02Rik	0	NA	NA	NA	NA
4930593C16Rik	0	NA	NA	NA	NA
4930594C11Rik	1.26769	0.198713	0.794735	0.397823	NA
4930594M17Rik	0.117485	-0.0906	0.798014	0.69569	NA
4930594M22Rik	54.0546	-0.34949	0.336501	0.250883	0.373231
4930594O21Rik	0	NA	NA	NA	NA
4930595D18Rik	0	NA	NA	NA	NA
4930595L18Rik	0	NA	NA	NA	NA
4930595M18Rik	0	NA	NA	NA	NA
4930595O18Rik	0	NA	NA	NA	NA
4930596D02Rik	0	NA	NA	NA	NA
4930596I21Rik	0	NA	NA	NA	NA
4930597A21Rik	0	NA	NA	NA	NA
4930597G03Rik	0	NA	NA	NA	NA
4930597L12Rik	0	NA	NA	NA	NA
4930597O21Rik	4.73954	0.199642	0.657422	0.611236	0.723176
4930598F16Rik	0	NA	NA	NA	NA
4930598N05Rik	0	NA	NA	NA	NA
4930599A14Rik	0	NA	NA	NA	NA
4930599N23Rik	9.2574	0.208323	0.540229	0.606084	0.719392
4930599N24Rik	0	NA	NA	NA	NA
4931400O07Rik	0	NA	NA	NA	NA
4931403E22Rik	0.419789	0.047022	0.792888	0.890285	NA
4931406B18Rik	0.25415	0.057636	0.794038	0.890281	NA
4931406C07Rik	8281.72	-0.40991	0.153603	0.00646	0.016292
4931406G06Rik	0.914511	0.04824	0.748241	0.861718	NA
4931406P16Rik	809.678	0.229545	0.144991	0.105579	0.184812
4931407E12Rik	0	NA	NA	NA	NA
4931408C20Rik	0	NA	NA	NA	NA
4931412I15Rik	0	NA	NA	NA	NA
4931413I07Rik	0.333316	0.051341	0.793247	0.890283	NA
4931413K12Rik	0	NA	NA	NA	NA
4931414P19Rik	108.092	-0.51716	0.29355	0.057411	0.111084
4931415C17Rik	0.641934	0.039589	0.781293	0.827157	NA
4931417E11Rik	0	NA	NA	NA	NA
4931419H13Rik	0.089935	0.061683	0.794375	0.890277	NA
4931420L22Rik	0	NA	NA	NA	NA
4931422A03Rik	0.110533	0.065152	0.794884	0.890277	NA
4931428F04Rik	101.738	-0.22046	0.271062	0.385454	0.519164
4931428L18Rik	3.2915	-0.51851	0.910655	0.162162	0.26281
4931429L15Rik	0	NA	NA	NA	NA
4931429P17Rik	0	NA	NA	NA	NA
4931431B13Rik	0.159331	0.075857	0.796654	0.766838	NA
4931431C16Rik	0.115508	-0.09031	0.797947	0.697744	NA
4931439C15Rik	0	NA	NA	NA	NA
4931440P22Rik	11.7625	0.104044	0.495444	0.791209	0.861631
4932411K12Rik	6.76837	-1.10053	0.906406	0.046687	0.092948
4932411N23Rik	0	NA	NA	NA	NA
4932412D23Rik	0	NA	NA	NA	NA
4932413F04Rik	0	NA	NA	NA	NA
4932414J04Rik	0	NA	NA	NA	NA
4932414N04Rik	0	NA	NA	NA	NA
4932415D10Rik	0	NA	NA	NA	NA
4932415M13Rik	0.090577	-0.00967	0.7956	0.941908	NA
4932416K20Rik	0	NA	NA	NA	NA
4932422M17Rik	11.0393	0.277902	0.59675	0.499009	0.628105
4932429P05Rik	0	NA	NA	NA	NA
4932431L22Rik	0	NA	NA	NA	NA
4932431P20Rik	0.159975	-0.01005	0.795558	0.941906	NA
4932435O22Rik	0	NA	NA	NA	NA
4932438A13Rik	2391.7	-0.01485	0.147481	0.915448	0.946115
4932438H23Rik	1.51503	0.134666	0.785017	0.524396	NA
4932441J04Rik	1.20888	0.174951	0.808136	0.403473	NA
4932442E05Rik	0.249266	0.0847	0.798653	0.661039	NA
4932443L11Rik	0.54883	-0.08556	0.786984	0.626312	NA
4932702P03Rik	0.716411	0.075982	0.775904	0.717871	NA
4933400A11Rik	0	NA	NA	NA	NA
4933400B14Rik	0	NA	NA	NA	NA
4933400C23Rik	0	NA	NA	NA	NA
4933400F21Rik	0	NA	NA	NA	NA
4933400L20Rik	0	NA	NA	NA	NA
4933401B06Rik	0	NA	NA	NA	NA
4933401D09Rik	1.60543	0.246718	0.802289	0.355713	NA
4933401H06Rik	0.372539	0.080797	0.798345	0.621198	NA
4933401J01Rik	0	NA	NA	NA	NA
4933401L05Rik	2.14197	0.297358	0.805899	0.318538	0.449247
4933402C05Rik	0	NA	NA	NA	NA
4933402C06Rik	0	NA	NA	NA	NA
4933402D24Rik	0	NA	NA	NA	NA
4933402E13Rik	0	NA	NA	NA	NA
4933402J07Rik	0	NA	NA	NA	NA
4933402J10Rik	0	NA	NA	NA	NA
4933402J15Rik	0	NA	NA	NA	NA
4933402N03Rik	0	NA	NA	NA	NA
4933402N22Rik	0	NA	NA	NA	NA
4933403L11Rik	0	NA	NA	NA	NA
4933403O08Rik	0.072496	-0.00951	0.795613	0.941908	NA
4933404G15Rik	0	NA	NA	NA	NA
4933404I11Rik	0	NA	NA	NA	NA
4933404K08Rik	0	NA	NA	NA	NA
4933404K13Rik	0.072496	-0.00951	0.795613	0.941908	NA
4933404O12Rik	151.013	-1.91687	0.204177	1.12058e-21	2.40106e-20
4933405D12Rik	1.76191	-0.42725	0.859948	0.204709	0.317607
4933405E24Rik	0	NA	NA	NA	NA
4933405L10Rik	0	NA	NA	NA	NA
4933405O20Rik	0	NA	NA	NA	NA
4933406B15Rik	0	NA	NA	NA	NA
4933406B17Rik	0	NA	NA	NA	NA
4933406C10Rik	5.0994	-0.68057	0.762411	0.14659	0.242473
4933406D12Rik	0	NA	NA	NA	NA
4933406F09Rik	0	NA	NA	NA	NA
4933406G16Rik	0	NA	NA	NA	NA
4933406I18Rik	2.60453	-0.35991	0.842503	0.236178	0.355905
4933406J09Rik	0	NA	NA	NA	NA
4933406J10Rik	0	NA	NA	NA	NA
4933406K04Rik	0	NA	NA	NA	NA
4933406L23Rik	0	NA	NA	NA	NA
4933406P04Rik	6.00701	0.095946	0.627115	0.808323	0.87385
4933407E24Rik	0	NA	NA	NA	NA
4933407I05Rik	0	NA	NA	NA	NA
4933407I08Rik	0	NA	NA	NA	NA
4933407K13Rik	93.3727	-0.0035	0.246759	0.987802	0.992595
4933407L21Rik	0.429413	0.003761	0.775507	0.997767	NA
4933408A14Rik	0	NA	NA	NA	NA
4933408J17Rik	0.460429	0.005468	0.780849	0.991632	NA
4933408N05Rik	0	NA	NA	NA	NA
4933409D19Rik	0	NA	NA	NA	NA
4933409F18Rik	0	NA	NA	NA	NA
4933409G03Rik	0	NA	NA	NA	NA
4933411E02Rik	0	NA	NA	NA	NA
4933411E06Rik	0	NA	NA	NA	NA
4933411E08Rik	0	NA	NA	NA	NA
4933411G06Rik	0.072496	-0.00951	0.795613	0.941908	NA
4933411K16Rik	115.164	-1.72694	0.317913	1.04239e-08	6.55703e-08
4933411O13Rik	0	NA	NA	NA	NA
4933412A08Rik	3.28961	-0.10634	0.664882	0.772923	0.848947
4933412E12Rik	29.8753	0.539214	0.420459	0.132211	0.222692
4933412E24Rik	0	NA	NA	NA	NA
4933412L11Rik	0	NA	NA	NA	NA
4933412O06Rik	0	NA	NA	NA	NA
4933413C19Rik	1.08144	0.235013	0.83241	0.213292	NA
4933413J09Rik	0.551006	0.005082	0.77973	0.991132	NA
4933413L06Rik	0	NA	NA	NA	NA
4933414I15Rik	0	NA	NA	NA	NA
4933415A04Rik	2.51835	-0.29531	0.735947	0.420437	0.554461
4933415J04Rik	0	NA	NA	NA	NA
4933416E03Rik	0	NA	NA	NA	NA
4933416E14Rik	0	NA	NA	NA	NA
4933416I08Rik	0	NA	NA	NA	NA
4933416M07Rik	0.321075	0.077915	0.79764	0.661041	NA
4933416O17Rik	0	NA	NA	NA	NA
4933417A18Rik	0	NA	NA	NA	NA
4933417C20Rik	5.24447	-0.11149	0.621799	0.773622	0.849455
4933417D19Rik	3.85624	-0.79043	1.00229	0.097671	0.173189
4933417E11Rik	0.280133	0.086505	0.799115	0.636291	NA
4933417G07Rik	0.079665	0.059731	0.794114	0.890277	NA
4933417O13Rik	0	NA	NA	NA	NA
4933421A08Rik	34.4858	1.24594	0.44286	0.001288	0.003767
4933421D24Rik	0	NA	NA	NA	NA
4933421I07Rik	0	NA	NA	NA	NA
4933421O10Rik	147.489	-0.07119	0.208116	0.721914	0.810273
4933422A05Rik	1.07613	0.094818	0.788392	0.816401	NA
4933423L19Rik	0	NA	NA	NA	NA
4933423P22Rik	0.522609	-0.05291	0.777877	0.805857	NA
4933424G05Rik	0.072496	-0.00951	0.795613	0.941908	NA
4933424G06Rik	0.195173	-0.02534	0.784783	0.859106	NA
4933424H11Rik	0	NA	NA	NA	NA
4933424L21Rik	0	NA	NA	NA	NA
4933424M12Rik	5.45541	0.534647	0.804714	0.210772	0.325142
4933424N20Rik	0.072496	-0.00951	0.795613	0.941908	NA
4933425B07Rik	1.1565	-0.13454	0.76654	0.588999	NA
4933425D22Rik	0	NA	NA	NA	NA
4933425M03Rik	0.405124	0.059694	0.792571	0.877719	NA
4933426B08Rik	0.710835	0.140554	0.802137	0.491489	NA
4933426K07Rik	0	NA	NA	NA	NA
4933427D06Rik	0	NA	NA	NA	NA
4933427D14Rik	171.506	0.058136	0.281919	0.829326	0.888209
4933427E11Rik	2.42779	0.713054	1.09324	0.098185	0.173944
4933427E13Rik	0	NA	NA	NA	NA
4933427G23Rik	0.090577	-0.00967	0.7956	0.941908	NA
4933427I04Rik	0.090577	-0.00967	0.7956	0.941908	NA
4933427I22Rik	0	NA	NA	NA	NA
4933427J07Rik	0	NA	NA	NA	NA
4933428C19Rik	0	NA	NA	NA	NA
4933428G20Rik	0.205006	-0.01457	0.795211	0.941905	NA
4933428M09Rik	0	NA	NA	NA	NA
4933428P19Rik	0.661117	-0.07683	0.78167	0.650387	NA
4933429H19Rik	3.77924	-1.04125	1.21702	0.057796	0.11174
4933429O19Rik	0	NA	NA	NA	NA
4933430A20Rik	0	NA	NA	NA	NA
4933430H06Rik	0	NA	NA	NA	NA
4933430H16Rik	0	NA	NA	NA	NA
4933430I17Rik	6.20491	0.19788	0.645852	0.618633	0.728828
4933430L12Rik	0.231914	-0.09202	0.798366	0.695685	NA
4933430M04Rik	0	NA	NA	NA	NA
4933430N04Rik	0	NA	NA	NA	NA
4933431C10Rik	0.311579	-0.02944	0.78526	0.856953	NA
4933431E20Rik	213.434	0.14455	0.259982	0.558573	0.679476
4933431G14Rik	0.194094	0.053095	0.793387	0.89028	NA
4933431J24Rik	0.071808	-0.0095	0.795613	0.941908	NA
4933431K14Rik	46.2297	-0.55156	0.332484	0.06729	0.12705
4933431K23Rik	0.593936	0.082165	0.798904	0.577618	NA
4933431M02Rik	0	NA	NA	NA	NA
4933432G23Rik	0	NA	NA	NA	NA
4933432I03Rik	0.935875	0.192573	0.81276	0.385372	NA
4933432I09Rik	0.632175	0.086233	0.79573	0.673154	NA
4933432K03Rik	0	NA	NA	NA	NA
4933433F19Rik	0	NA	NA	NA	NA
4933433G08Rik	0	NA	NA	NA	NA
4933433G15Rik	2.37219	-1.18915	1.78168	0.032657	0.068438
4933433G19Rik	6.83303	0.043661	0.612947	0.918073	0.948201
4933433H22Rik	0.692753	0.14037	0.802105	0.491663	NA
4933433N18Rik	0	NA	NA	NA	NA
4933434E20Rik	1593.61	-0.23804	0.08523	0.004951	0.012797
4933434M16Rik	0	NA	NA	NA	NA
4933434P08Rik	0	NA	NA	NA	NA
4933435E02Rik	0.38141	-0.03751	0.783859	0.846375	NA
4933435F18Rik	0	NA	NA	NA	NA
4933435G04Rik	0	NA	NA	NA	NA
4933436E23Rik	0	NA	NA	NA	NA
4933436F18Rik	0	NA	NA	NA	NA
4933436H12Rik	0	NA	NA	NA	NA
4933436I01Rik	0	NA	NA	NA	NA
4933436I20Rik	0	NA	NA	NA	NA
4933436N17Rik	0.079665	0.059731	0.794114	0.890277	NA
4933436P19Rik	0	NA	NA	NA	NA
4933437G19Rik	0.522173	0.087522	0.800099	0.528388	NA
4933438A12Rik	0	NA	NA	NA	NA
4933438B17Rik	0	NA	NA	NA	NA
4933438K21Rik	0.617689	-0.01135	0.795463	0.941902	NA
4933439C10Rik	182.438	-0.99773	0.171367	2.52164e-09	1.70625e-08
4933439J24Rik	0	NA	NA	NA	NA
4933439K11Rik	6.56597	1.61933	1.24283	0.02811	0.060134
4933439N06Rik	0	NA	NA	NA	NA
4933439N14Rik	0	NA	NA	NA	NA
4933440J02Rik	0.071808	-0.0095	0.795613	0.941908	NA
4933440M02Rik	0	NA	NA	NA	NA
4933440N22Rik	34.6718	-0.90788	0.360503	0.005201	0.013382
5031410I06Rik	0	NA	NA	NA	NA
5031415H12Rik	1.32764	0.290377	0.847732	0.193461	NA
5031425E22Rik	406.348	-0.58618	0.126992	2.96864e-06	1.37493e-05
