## Supplemental Table 3 for "BAP1 deletion in hepatocytes primes an inflammatory transcriptional response" (part 5 of 8)

### Sheet: NTC_CCl4_vs_Veh (continued)
	baseMean	log2FoldChange	lfcSE	pvalue	padj
5031425F14Rik	13.4844	1.54522	0.767276	0.007366	0.018322
5031434C07Rik	0	NA	NA	NA	NA
5031434O11Rik	16.3738	-0.38247	0.468918	0.317489	0.447992
5031439G07Rik	2543.41	0.076884	0.08153	0.355525	0.48893
5033403F01Rik	9.57043	0.297093	0.609953	0.472582	0.603457
5033403H07Rik	310.234	-2.02913	0.186455	2.364e-28	7.94869e-27
5033404E19Rik	0	NA	NA	NA	NA
5033406O09Rik	224.912	-0.06504	0.168983	0.694629	0.789926
5033417F24Rik	14.2653	-0.74953	0.610041	0.096791	0.172002
5033421B08Rik	25.064	0.588308	0.489084	0.136698	0.228917
5033423K11Rik	0.627555	-0.02261	0.760769	0.899774	NA
5033424D13Rik	0	NA	NA	NA	NA
5033425B01Rik	0.449922	0.073298	0.796741	0.697615	NA
5033426E14Rik	0	NA	NA	NA	NA
5033426O07Rik	2.15044	-0.0208	0.755708	0.910793	0.943029
5033428I22Rik	38.784	0.963788	0.407529	0.007058	0.017628
5033430I15Rik	21.7576	0.215162	0.504573	0.585682	0.702504
5330406M23Rik	8.06078	-0.54142	0.684026	0.223322	0.340418
5330409N07Rik	1.3506	0.117032	0.750078	0.676829	NA
5330411J11Rik	1.85816	-0.22658	0.782534	0.420084	0.554195
5330411O13Rik	0	NA	NA	NA	NA
5330413D20Rik	0	NA	NA	NA	NA
5330413P13Rik	0	NA	NA	NA	NA
5330416C01Rik	0	NA	NA	NA	NA
5330417C22Rik	79.9493	0.44154	0.340909	0.15104	0.248345
5330417H12Rik	0	NA	NA	NA	NA
5330425B07Rik	0.534375	0.050564	0.787636	0.773215	NA
5330426L24Rik	1.95465	-0.47394	0.930758	0.108252	0.188837
5330429C05Rik	0.079665	0.059731	0.794114	0.890277	NA
5330431K02Rik	0	NA	NA	NA	NA
5330434G04Rik	0	NA	NA	NA	NA
5330437M03Rik	0	NA	NA	NA	NA
5330438D12Rik	38.2505	-0.64895	0.3668	0.046828	0.093164
5330438I03Rik	0.72127	-0.17215	0.813155	0.425538	NA
5330439A09Rik	0	NA	NA	NA	NA
5330439B14Rik	0.471138	-0.01125	0.795482	0.941902	NA
5330439K02Rik	2.61024	-0.25524	0.719677	0.484847	0.615127
5330439M10Rik	0	NA	NA	NA	NA
5430400D12Rik	6.23202	-0.50797	0.671293	0.245452	0.366594
5430401F13Rik	0	NA	NA	NA	NA
5430401H09Rik	0.441056	-0.11578	0.805477	0.445306	NA
5430402E10Rik	0	NA	NA	NA	NA
5430402O13Rik	17.9029	-1.05617	0.693929	0.035742	0.073988
5430402P08Rik	0	NA	NA	NA	NA
5430403G16Rik	63.8387	-0.40694	0.339939	0.18489	0.292229
5430403N17Rik	0	NA	NA	NA	NA
5430405H02Rik	139.912	-0.48271	0.209281	0.016716	0.037959
5430414B19Rik	3.59641	0.109326	0.661093	0.775986	0.850959
5430416N02Rik	194.305	0.1722	0.186351	0.339646	0.47231
5430420F09Rik	0.394737	-0.06974	0.786512	0.650616	NA
5430421F17Rik	0	NA	NA	NA	NA
5430425E15Rik	0	NA	NA	NA	NA
5430425K12Rik	1.60089	0.186877	0.799642	0.390247	NA
5430427M07Rik	0	NA	NA	NA	NA
5430427N15Rik	9.77053	0.743315	0.735905	0.116258	0.200333
5430427O19Rik	44.3041	1.60031	0.393616	9.54999e-06	4.06774e-05
5430430B14Rik	19.3763	0.539874	0.584488	0.205151	0.318218
5430430K15Rik	1.75102	0.259384	0.789636	0.387589	0.521362
5430431A17Rik	0.605315	-0.14923	0.791045	0.422574	NA
5430433H01Rik	0	NA	NA	NA	NA
5430434F05Rik	0.454059	-0.01407	0.782611	0.874934	NA
5430434I15Rik	0	NA	NA	NA	NA
5430435K18Rik	0.089935	0.061683	0.794375	0.890277	NA
5430437J10Rik	13.1129	1.88021	0.843138	0.003528	0.009409
5430440P10Rik	0	NA	NA	NA	NA
5530400C23Rik	0	NA	NA	NA	NA
5530400K19Rik	0.110533	0.065152	0.794884	0.890277	NA
5530401A14Rik	0	NA	NA	NA	NA
5530402G07Rik	0.339846	0.070618	0.796101	0.741898	NA
5530601H04Rik	245.034	-0.26713	0.175778	0.118419	0.203361
5730403I07Rik	0	NA	NA	NA	NA
5730405O15Rik	28.8361	-0.52221	0.394151	0.128048	0.216813
5730408A14Rik	0	NA	NA	NA	NA
5730409E04Rik	246.89	0.1019	0.195957	0.593905	0.709597
5730412P04Rik	0	NA	NA	NA	NA
5730414N17Rik	142.199	-2.4921	0.256695	3.64384e-23	8.8706e-22
5730416F02Rik	0.089935	0.061683	0.794375	0.890277	NA
5730419F03Rik	1.62838	0.2605	0.822245	0.27164	NA
5730420D15Rik	15.2475	-2.87857	1.10721	0.000662	0.002065
5730435O14Rik	5.64107	-0.13898	0.623295	0.723514	0.811607
5730437C11Rik	0	NA	NA	NA	NA
5730455P16Rik	565.172	-0.50322	0.131581	0.000103	0.000373
5730460C07Rik	0.071808	-0.0095	0.795613	0.941908	NA
5730480H06Rik	232.936	-0.38473	0.171305	0.020969	0.046386
5730488B01Rik	0.179871	0.077919	0.797095	0.741895	NA
5730507A11Rik	0.54994	0.101288	0.802624	0.475482	NA
5730507C01Rik	7.48772	0.416943	0.66542	0.325076	0.45634
5730521K06Rik	6.27465	-0.47363	0.690722	0.272067	0.397885
5730522E02Rik	5.09226	0.028698	0.651352	0.937405	0.960352
5730585A16Rik	0.817875	0.157298	0.804616	0.453044	NA
5730596B20Rik	5.27401	1.10768	1.08202	0.055314	0.107577
5830405F06Rik	0.275483	-0.0918	0.798316	0.697742	NA
5830408C22Rik	11.4852	1.12844	0.818296	0.035745	0.073989
5830411K02Rik	0	NA	NA	NA	NA
5830411N06Rik	2.48231	0.259715	0.76542	0.423997	0.557898
5830415G21Rik	0.873007	0.143092	0.807005	0.409688	NA
5830416I19Rik	2.00513	0.462436	0.88467	0.198047	0.309087
5830417I10Rik	858.061	0.302279	0.166439	0.063026	0.120297
5830418P13Rik	0.216113	-0.01053	0.795535	0.941905	NA
5830426I08Rik	0	NA	NA	NA	NA
5830428M24Rik	6.11422	0.176273	0.627406	0.658888	0.761521
5830432E09Rik	17.3256	1.23956	0.62223	0.011467	0.027193
5830437K03Rik	0	NA	NA	NA	NA
5830444B04Rik	42.7393	0.255964	0.511409	0.517288	0.644501
5830444F18Rik	0	NA	NA	NA	NA
5830448L01Rik	52.4931	-0.94579	0.33014	0.001816	0.005138
5830454E08Rik	14.3755	-0.74911	0.639796	0.103716	0.182145
5830462I19Rik	1.17994	-0.07189	0.769979	0.740598	NA
5830462O15Rik	0.276172	0.048729	0.793021	0.890282	NA
5830468F06Rik	1.73085	0.103201	0.734926	0.729945	0.816492
5830487J09Rik	13.0604	-0.13671	0.49211	0.721994	0.810317
5930403N24Rik	2.23407	0.0728	0.704292	0.82971	0.888475
5930409G06Rik	0	NA	NA	NA	NA
5930420M18Rik	24.1862	0.474406	0.416598	0.183772	0.290765
5930430L01Rik	84.0054	-1.03804	0.250069	1.3139e-05	5.45472e-05
5930435M05Rik	0	NA	NA	NA	NA
5930438M14Rik	0.090577	-0.00967	0.7956	0.941908	NA
6030400A10Rik	6.12077	0.729375	0.973539	0.110798	0.192544
6030407O03Rik	3.32275	-1.13696	1.87042	0.028932	0.061637
6030440G07Rik	0	NA	NA	NA	NA
6030442E23Rik	0.090577	-0.00967	0.7956	0.941908	NA
6030442K20Rik	6.82888	0.322751	0.64733	0.433408	0.566306
6030443J06Rik	33.9383	-0.25459	0.423321	0.477028	0.60748
6030445D17Rik	5.97719	0.17307	0.624908	0.666341	0.767744
6030452D12Rik	0.079665	0.059731	0.794114	0.890277	NA
6030458C11Rik	904.653	-0.23629	0.103268	0.020771	0.046008
6030460B20Rik	0.377985	-0.10871	0.802943	0.532564	NA
6030466F02Rik	0.815121	-0.09174	0.761603	0.705599	NA
6030468B19Rik	0.189294	-0.09194	0.79835	0.695687	NA
6030469F06Rik	0	NA	NA	NA	NA
6030471H07Rik	0	NA	NA	NA	NA
6030498E09Rik	2.06907	-0.47452	0.844082	0.212731	0.327416
6230400D17Rik	26.1801	-0.105	0.389765	0.755731	0.835855
6330403K07Rik	1.34544	-0.14264	0.742859	0.63292	NA
6330403L08Rik	114.74	1.23678	0.259936	5.67247e-07	2.91097e-06
6330408M09Rik	7.27639	0.136802	0.565237	0.737081	0.821823
6330409D20Rik	0.333316	0.051341	0.793247	0.890283	NA
6330410L21Rik	0	NA	NA	NA	NA
6330411D24Rik	0	NA	NA	NA	NA
6330415B21Rik	0	NA	NA	NA	NA
6330415G19Rik	13.9093	-0.01253	0.477762	0.97105	0.983449
6330418K02Rik	50.3337	-0.02251	0.320319	0.937026	0.960164
6330419E04Rik	0	NA	NA	NA	NA
6330420H09Rik	0	NA	NA	NA	NA
6330537M06Rik	6.06215	-0.18585	0.638798	0.636745	0.743265
6330549D23Rik	30.7982	-0.59119	0.384281	0.079702	0.146341
6330562C20Rik	17.8658	0.611945	0.532402	0.140278	0.233916
6330576A10Rik	0.205443	-0.02116	0.784531	0.859106	NA
6430500D05Rik	0	NA	NA	NA	NA
6430503K07Rik	0	NA	NA	NA	NA
6430511E19Rik	62.349	-0.72403	0.319297	0.013301	0.030988
6430548M08Rik	518.521	1.58453	0.215856	3.97293e-14	4.30328e-13
6430550D23Rik	72.803	-1.30026	0.281903	1.18918e-06	5.82883e-06
6430553K19Rik	0.159331	0.075857	0.796654	0.766838	NA
6430562O15Rik	8.76688	0.520335	0.651765	0.237382	0.357103
6430571L13Rik	37.5433	-0.27811	0.330321	0.354915	0.488199
6430573P05Rik	16.9215	-0.55364	0.488209	0.161344	0.261591
6430584L05Rik	0.865295	0.009755	0.765275	0.95681	NA
6430590A07Rik	10.6319	-0.44249	0.627618	0.301928	0.431224
6430628N08Rik	0	NA	NA	NA	NA
6430710C18Rik	3.12812	0.057051	0.705938	0.865941	0.91438
6430710M23Rik	1.33972	-0.02299	0.741265	0.928194	NA
6530401F13Rik	0.079665	0.059731	0.794114	0.890277	NA
6530402F18Rik	95.8317	1.06071	0.319531	0.000318	0.001051
6530403H02Rik	0	NA	NA	NA	NA
6530409C15Rik	0.280133	0.086505	0.799115	0.636291	NA
6530411M01Rik	0	NA	NA	NA	NA
6530413G14Rik	2.06798	0.026848	0.729656	0.934567	0.95896
6530437J22Rik	0.422974	-0.11575	0.805464	0.445306	NA
6720427I07Rik	182.609	-0.56205	0.205935	0.00463	0.012043
6720464F23Rik	3.28606	-2.29312	1.90934	0.012228	0.028777
6720468P15Rik	0.089935	0.061683	0.794375	0.890277	NA
6720469O03Rik	0	NA	NA	NA	NA
6720475M21Rik	0.498896	-0.11449	0.786162	0.573731	NA
6720482G16Rik	0.940537	0.155352	0.811052	0.340216	NA
6720483E21Rik	0.638382	0.04338	0.77502	0.819693	NA
6720489N17Rik	29.2458	1.96231	0.535022	3.62767e-05	0.000141
6820402A03Rik	2.33197	-0.33328	0.809004	0.301945	0.431224
6820408C15Rik	2.07333	0.193023	0.78387	0.442897	0.575643
6820426E19Rik	0.170243	0.053006	0.793393	0.890279	NA
6820431F20Rik	2320.98	0.033828	0.119797	0.775276	0.850464
7120432I05Rik	0	NA	NA	NA	NA
7330404K18Rik	0	NA	NA	NA	NA
7330423F06Rik	0.072496	-0.00951	0.795613	0.941908	NA
7420426K07Rik	0	NA	NA	NA	NA
7420700N18Rik	0	NA	NA	NA	NA
7420701I03Rik	0	NA	NA	NA	NA
7530414M10Rik	0.597934	0.151527	0.805451	0.438065	NA
7530416G11Rik	0	NA	NA	NA	NA
7530428D23Rik	0	NA	NA	NA	NA
7630403G23Rik	0	NA	NA	NA	NA
8030423F21Rik	0.690233	0.047385	0.767087	0.840092	NA
8030423J24Rik	0.169601	0.07691	0.796877	0.754589	NA
8030442B05Rik	0	NA	NA	NA	NA
8030443G20Rik	0	NA	NA	NA	NA
8030445P17Rik	0	NA	NA	NA	NA
8030451A03Rik	0.437866	0.072791	0.796693	0.697615	NA
8030451O07Rik	0	NA	NA	NA	NA
8030453O22Rik	10.3183	0.970418	0.891379	0.063416	0.120954
8030455M16Rik	0	NA	NA	NA	NA
8030456M14Rik	4.43811	-0.19762	0.67267	0.605907	0.719349
8030462N17Rik	588.809	-0.01075	0.115714	0.920846	0.950118
8030474K03Rik	0	NA	NA	NA	NA
8030487O14Rik	0	NA	NA	NA	NA
8430406P12Rik	10.4912	-0.04919	0.532341	0.898522	0.935654
8430419K02Rik	0.378544	0.053121	0.793472	0.890283	NA
8430422H06Rik	0	NA	NA	NA	NA
8430422M14Rik	83.4738	-1.94957	0.355481	6.9755e-09	4.48539e-08
8430423G03Rik	0	NA	NA	NA	NA
8430426J06Rik	2.68926	-0.21274	0.696501	0.564157	0.684153
8430429K09Rik	25.6087	-0.49165	0.418322	0.169432	0.271838
8430430B14Rik	0.115508	-0.09031	0.797947	0.697744	NA
8430432A02Rik	7.4507	-0.33699	0.680124	0.410853	0.544771
8430436N08Rik	0	NA	NA	NA	NA
8430437L04Rik	0	NA	NA	NA	NA
9030025P20Rik	261.085	-0.94488	0.193625	4.88068e-07	2.52175e-06
9030204H09Rik	0	NA	NA	NA	NA
9030404E10Rik	0.273759	0.068997	0.795736	0.766841	NA
9030407P20Rik	52.0258	-0.22944	0.275379	0.373426	0.507038
9030607J07Rik	4.19762	-0.18298	0.677254	0.62613	0.734844
9030612E09Rik	0	NA	NA	NA	NA
9030616G12Rik	141.939	-1.86348	0.38108	1.78175e-07	9.70025e-07
9030619P08Rik	1153.3	-2.81387	0.153496	7.03361e-76	3.54747e-73
9030622O22Rik	248.497	-2.53181	0.204777	4.9348e-36	2.67404e-34
9030624G23Rik	2.81385	0.197586	0.725933	0.562598	0.683063
9030625G05Rik	8.94556	0.975674	0.89794	0.071006	0.132677
9130002K18Rik	6.58234	-0.4862	0.742801	0.256749	0.380316
9130008F23Rik	9.45174	1.1692	0.843478	0.035931	0.074327
9130015A21Rik	0.669184	-0.03732	0.7614	0.863591	NA
9130015G15Rik	0.144992	-0.01015	0.795563	0.941906	NA
9130015L21Rik	0	NA	NA	NA	NA
9130016M20Rik	3195.68	-1.18852	0.138418	3.16621e-18	5.11325e-17
9130017K11Rik	2.83176	0.703766	1.03382	0.121216	0.207296
9130019O22Rik	86.7826	-0.10698	0.250341	0.649004	0.753463
9130019P16Rik	2.00118	-0.26932	0.746761	0.438691	0.571426
9130023H24Rik	193.408	-0.10124	0.188819	0.579132	0.697113
9130024F11Rik	2.08458	0.068677	0.698254	0.840897	0.896355
9130204K15Rik	2.11761	-1.10275	1.43938	0.050307	0.099038
9130208D14Rik	12.6313	1.77277	0.774304	0.003371	0.009025
9130209A04Rik	0	NA	NA	NA	NA
9130213A22Rik	3.80671	0.796204	1.03959	0.100272	0.177003
9130214F15Rik	2.0958	-0.00288	0.757957	0.994675	0.996831
9130221F21Rik	0	NA	NA	NA	NA
9130221H12Rik	154.123	-0.53846	0.20427	0.006299	0.015932
9130227L01Rik	0	NA	NA	NA	NA
9130230L23Rik	11.8788	0.468222	0.634866	0.279854	0.406854
9130230N09Rik	16.8183	-0.12904	0.493637	0.738468	0.822753
9130401M01Rik	697.74	0.553609	0.203124	0.004769	0.012369
9130409I23Rik	198.258	-0.38274	0.640784	0.36223	0.495415
9130410C08Rik	0	NA	NA	NA	NA
9130604C24Rik	12.8294	0.063561	0.51599	0.873347	0.91919
9230009I02Rik	0	NA	NA	NA	NA
9230019H11Rik	0	NA	NA	NA	NA
9230020A06Rik	0	NA	NA	NA	NA
9230102K24Rik	0.260178	0.069947	0.795948	0.754591	NA
9230102O04Rik	0.117485	-0.0906	0.798014	0.69569	NA
9230104M06Rik	0.50533	0.089579	0.796249	0.699926	NA
9230105E05Rik	0.633343	0.039231	0.781719	0.810186	NA
9230106D20Rik	0	NA	NA	NA	NA
9230109A22Rik	0.090577	-0.00967	0.7956	0.941908	NA
9230110F11Rik	0	NA	NA	NA	NA
9230111E07Rik	17.2103	-0.33386	0.477156	0.386501	0.520181
9230112D13Rik	0.079665	0.059731	0.794114	0.890277	NA
9230112E08Rik	150.202	-1.11289	0.220751	1.6747e-07	9.14532e-07
9230112J17Rik	0.671759	-0.21511	0.822887	0.364765	NA
9230114J08Rik	0	NA	NA	NA	NA
9230114K14Rik	40.1487	-0.04754	0.309904	0.86764	0.915387
9230116L04Rik	3.05626	0.333605	0.757027	0.374461	0.50801
9230116N13Rik	9.77482	0.034627	0.519686	0.932563	0.957885
9230117E06Rik	0	NA	NA	NA	NA
9330020H09Rik	59.6517	-0.39149	0.291629	0.148129	0.244683
9330102E08Rik	42.6397	-0.51811	0.325543	0.080765	0.147946
9330104G04Rik	9.75995	0.540969	0.750819	0.214446	0.329517
9330111N05Rik	1.24103	-0.20069	0.790971	0.410336	NA
9330117O12Rik	0.144992	-0.01015	0.795563	0.941906	NA
9330118I20Rik	0	NA	NA	NA	NA
9330121J05Rik	137.677	-1.83661	0.306596	3.65944e-10	2.70708e-09
9330121K16Rik	0	NA	NA	NA	NA
9330136K24Rik	5.54691	-0.46487	0.739384	0.271965	0.397766
9330151L19Rik	210.285	-0.97594	0.183448	4.64539e-08	2.72842e-07
9330154J02Rik	0	NA	NA	NA	NA
9330154K18Rik	0	NA	NA	NA	NA
9330158H04Rik	0	NA	NA	NA	NA
9330159F19Rik	1.6674	-0.01247	0.795399	0.941898	0.963231
9330159M07Rik	112.76	-0.50106	0.23286	0.024134	0.052496
9330159N22Rik	0	NA	NA	NA	NA
9330160F10Rik	15.7937	-0.10424	0.494792	0.785224	0.857456
9330161L09Rik	3.25192	0.327985	0.727442	0.39697	0.530931
9330162012Rik	122.597	-1.94449	0.244746	3.37012e-16	4.4282e-15
9330162B11Rik	0	NA	NA	NA	NA
9330162G02Rik	16.2636	-0.11842	0.456562	0.749537	0.831176
9330171B17Rik	0	NA	NA	NA	NA
9330175E14Rik	184.432	-0.22932	0.176942	0.182634	0.289267
9330175M20Rik	0.090577	-0.00967	0.7956	0.941908	NA
9330178D15Rik	0	NA	NA	NA	NA
9330179D12Rik	0	NA	NA	NA	NA
9330182L06Rik	20.4169	-0.64101	0.56334	0.135359	0.22706
9330182O14Rik	0	NA	NA	NA	NA
9330185C12Rik	0	NA	NA	NA	NA
9330188P03Rik	0.538649	-0.05057	0.777848	0.80654	NA
9330198I05Rik	1.44249	0.053279	0.746013	0.842953	NA
9330198N18Rik	0.269646	-0.02932	0.785249	0.856954	NA
9330199G10Rik	0	NA	NA	NA	NA
9430002A10Rik	7.94569	0.115159	0.600795	0.776153	0.851047
9430007M09Rik	0	NA	NA	NA	NA
9430014N10Rik	0	NA	NA	NA	NA
9430015G10Rik	273.355	0.080079	0.155728	0.600521	0.714984
9430018G01Rik	0.304966	-0.01526	0.795165	0.941902	NA
9430021M05Rik	0	NA	NA	NA	NA
9430024E24Rik	0	NA	NA	NA	NA
9430025C20Rik	0.450319	0.083863	0.799148	0.577615	NA
9430031K09Rik	1.36052	0.223358	0.774842	0.450329	NA
9430034N14Rik	13.2592	0.183874	0.497426	0.63807	0.744459
9430037G07Rik	188.369	-0.12613	0.235232	0.573634	0.692019
9430037O13Rik	0.736081	0.236119	0.828512	0.27047	NA
9430038I01Rik	190.391	-0.94479	0.208853	2.85093e-06	1.32353e-05
9430041J12Rik	0.144304	-0.01014	0.795563	0.941906	NA
9430053O09Rik	0.83645	0.128322	0.795693	0.629156	NA
9430060I03Rik	0.980025	-0.14628	0.777447	0.535398	NA
9430062P05Rik	12.3864	-1.61306	0.75173	0.004814	0.012473
9430064I24Rik	15.681	-0.64482	0.625668	0.151157	0.248421
9430065F17Rik	8.10506	-0.02389	0.547872	0.950094	0.968458
9430068D22Rik	0.31995	-0.01072	0.795509	0.941904	NA
9430069I07Rik	0.522827	0.101747	0.799204	0.589389	NA
9430073C21Rik	0	NA	NA	NA	NA
9430078K24Rik	0.144992	-0.01015	0.795563	0.941906	NA
9430081H08Rik	14.1566	-0.23011	0.515533	0.560538	0.681192
9430083B18Rik	12.6915	-0.98608	0.648739	0.040245	0.081956
9430085M18Rik	29.1847	-0.64558	0.780648	0.162252	0.262881
9430087B13Rik	0	NA	NA	NA	NA
9430087J23Rik	0.310681	-0.058	0.78792	0.685331	NA
9430091E24Rik	14.7191	-0.62274	0.544058	0.138645	0.231586
9430092D12Rik	0.114429	-0.0098	0.795577	0.941907	NA
9430093N23Rik	1.27056	-0.16288	0.747311	0.587518	NA
9430097D07Rik	0	NA	NA	NA	NA
9430099M06Rik	0	NA	NA	NA	NA
9530002B09Rik	0	NA	NA	NA	NA
9530003J23Rik	0	NA	NA	NA	NA
9530003O04Rik	0.350478	-0.11518	0.805237	0.445308	NA
9530013L04Rik	0.117485	-0.0906	0.798014	0.69569	NA
9530014B07Rik	0	NA	NA	NA	NA
9530018F02Rik	8.68871	-0.10629	0.57055	0.788666	0.85983
9530018H14Rik	0	NA	NA	NA	NA
9530020I12Rik	3.19256	-0.41457	0.767719	0.294837	0.423395
9530022L04Rik	0	NA	NA	NA	NA
9530026F06Rik	0	NA	NA	NA	NA
9530026P05Rik	3.76547	-1.60113	1.47394	0.022682	0.049721
9530034A14Rik	0	NA	NA	NA	NA
9530034E10Rik	25.2985	5.00723	1.33631	0.000167	0.000584
9530036M11Rik	0.610673	0.00575	0.773932	0.973289	NA
9530036O11Rik	0	NA	NA	NA	NA
9530046B11Rik	3.11283	-1.41961	1.643	0.03467	0.072012
9530050K03Rik	0.795036	-0.08048	0.770518	0.757811	NA
9530051G07Rik	2.28864	0.018658	0.681137	0.960091	0.975404
9530052C20Rik	2.08315	0.047793	0.713515	0.88228	0.925324
9530052E02Rik	1.60601	-0.1265	0.723725	0.688677	NA
9530053A07Rik	2.53818	0.177512	0.783067	0.475476	0.605779
9530056E24Rik	1.04218	0.165616	0.770153	0.531028	NA
9530056K15Rik	11.6673	-0.36384	0.538476	0.371537	0.505159
9530059O14Rik	0.181155	-0.01034	0.79555	0.941905	NA
9530062K07Rik	9.43467	-0.81726	0.619635	0.07451	0.138187
9530068E07Rik	5443.12	-0.36737	0.069273	9.49444e-08	5.365e-07
9530077C05Rik	11.6078	0.7758	0.702174	0.100351	0.177111
9530078K11Rik	0.819276	0.05845	0.767997	0.783061	NA
9530080O11Rik	18.3329	-0.63952	0.521276	0.121002	0.206967
9530082P21Rik	174.62	-0.44195	0.195962	0.019756	0.044053
9530085L11Rik	15.6383	0.401047	0.519563	0.320533	0.45138
9530085P06Rik	0	NA	NA	NA	NA
9530086O07Rik	0.254837	0.057629	0.794037	0.890281	NA
9530086P17Rik	0	NA	NA	NA	NA
9530097N15Rik	0.454916	0.059136	0.791981	0.873992	NA
9630001P10Rik	0	NA	NA	NA	NA
9630002D21Rik	0.117485	-0.0906	0.798014	0.69569	NA
9630009A06Rik	0	NA	NA	NA	NA
9630010A21Rik	1.97763	-0.21457	0.735809	0.525773	0.651831
9630013A20Rik	0.071808	-0.0095	0.795613	0.941908	NA
9630013D21Rik	313.469	-1.97145	0.231031	2.29984e-18	3.75729e-17
9630013K17Rik	0	NA	NA	NA	NA
9630014M24Rik	1.00049	0.00359	0.750334	0.991635	NA
9630015K15Rik	0	NA	NA	NA	NA
9630028B13Rik	0	NA	NA	NA	NA
9630028H03Rik	0	NA	NA	NA	NA
9630028I04Rik	0.757433	0.055395	0.768569	0.807624	NA
9630041A04Rik	0	NA	NA	NA	NA
9630050E16Rik	3.09484	-0.46915	0.817676	0.231941	0.350809
9830004L10Rik	0	NA	NA	NA	NA
9830107B12Rik	1.83065	0.358672	0.889671	0.112984	0.195822
9830132P13Rik	0	NA	NA	NA	NA
9830144P21Rik	3.04859	0.156898	0.711323	0.647482	0.752406
9830166K06Rik	0.194094	0.053095	0.793387	0.89028	NA
9930004E17Rik	1.34627	0.05434	0.76591	0.812455	NA
9930012K11Rik	22.4193	0.287451	0.419377	0.422108	0.55612
9930014A18Rik	31.2927	-0.14562	0.348459	0.64018	0.746036
9930017N22Rik	20.2937	0.141934	0.420354	0.693316	0.788935
9930021J03Rik	797.308	-0.08219	0.159771	0.591989	0.708298
9930022D16Rik	4.59929	3.23881	2.52063	0.004461	0.011642
9930024M15Rik	0.918637	-0.05842	0.770946	0.772067	NA
9930038B18Rik	1.46023	0.058314	0.751937	0.820384	NA
9930104L06Rik	378.632	0.097764	0.14629	0.493839	0.62344
9930111H07Rik	0	NA	NA	NA	NA
9930111J21Rik1	80.8162	1.14668	0.454947	0.003155	0.008498
9930111J21Rik2	356.63	1.53201	0.25464	3.45207e-10	2.56429e-09
9930120I10Rik	19.9859	-0.73529	0.475648	0.06161	0.117851
A030001D20Rik	7.58258	1.09529	0.918408	0.047149	0.093697
A030003K21Rik	0	NA	NA	NA	NA
A030005K14Rik	0	NA	NA	NA	NA
A030005L19Rik	4.215	0.203119	0.679452	0.59387	0.709597
A030012G06Rik	0	NA	NA	NA	NA
A030014E15Rik	0	NA	NA	NA	NA
A130006I12Rik	1.69998	-0.08288	0.73949	0.765012	0.843061
A130010J15Rik	300.628	-0.23156	0.170293	0.163055	0.263822
A130012E19Rik	5.42222	-0.15063	0.625099	0.70095	0.794771
A130014A01Rik	94.7817	-0.4858	0.271708	0.056603	0.109715
A130023I24Rik	0.072496	-0.00951	0.795613	0.941908	NA
A130030D18Rik	0	NA	NA	NA	NA
A130048G24Rik	0.880104	-0.0659	0.775083	0.787525	NA
A130050O07Rik	0	NA	NA	NA	NA
A130051J06Rik	8.75366	0.465115	0.592483	0.275358	0.401534
A130071D04Rik	6.21438	0.005941	0.649553	0.987884	0.992595
A130077B15Rik	14.6903	2.97768	1.01203	0.0005	0.001592
A1bg	6802.33	0.358638	0.632299	0.393832	0.527666
A1cf	2606.36	-0.91163	0.16568	1.86954e-08	1.1456e-07
A230001M10Rik	7.12548	-1.23285	0.796562	0.025202	0.054618
A230004M16Rik	0	NA	NA	NA	NA
A230005M16Rik	0.828963	0.00914	0.75812	0.987483	NA
A230006K03Rik	0	NA	NA	NA	NA
A230009B12Rik	0.170243	0.053006	0.793393	0.890279	NA
A230020J21Rik	0.144992	-0.01015	0.795563	0.941906	NA
A230028O05Rik	9.79271	0.918928	0.797664	0.069283	0.1301
A230051N06Rik	0	NA	NA	NA	NA
A230052G05Rik	0	NA	NA	NA	NA
A230056P14Rik	33.4424	-0.58943	0.386996	0.082262	0.150366
A230057D06Rik	0.144992	-0.01015	0.795563	0.941906	NA
A230059L01Rik	0.874836	0.000845	0.771308	0.987372	NA
A230060F14Rik	3.78393	-0.38485	0.746065	0.332012	0.463926
A230065N10Rik	0.47659	0.081084	0.798555	0.600055	NA
A230072C01Rik	55.7842	-0.88531	0.341761	0.004353	0.011384
A230072E10Rik	16.4263	0.079898	0.449279	0.83208	0.889947
A230072I06Rik	0	NA	NA	NA	NA
A230077H06Rik	0	NA	NA	NA	NA
A230081H15Rik	0.114429	-0.0098	0.795577	0.941907	NA
A230083G16Rik	2.3476	-0.70269	0.998397	0.111986	0.194367
A230083N12Rik	1.20815	-0.1551	0.765108	0.557024	NA
A230085B16Rik	0	NA	NA	NA	NA
A230087F16Rik	3.60281	-0.2473	0.669737	0.528856	0.654527
A230098N10Rik	0	NA	NA	NA	NA
A230103J11Rik	8.17406	-0.2174	0.572879	0.590529	0.70724
A230103L15Rik	0.072496	-0.00951	0.795613	0.941908	NA
A230103O09Rik	0	NA	NA	NA	NA
A230107N01Rik	8.61168	-0.40178	0.567659	0.33415	0.466019
A230108P19Rik	0	NA	NA	NA	NA
A26c2	0	NA	NA	NA	NA
A26c3	0	NA	NA	NA	NA
A2m	5.2572	0.32146	0.689646	0.42586	0.559601
A2ml1	761.712	0.359995	0.24978	0.128395	0.217268
A330008L17Rik	0	NA	NA	NA	NA
A330009N23Rik	21.371	0.172403	0.416468	0.630071	0.737881
A330015K06Rik	0.624486	0.095278	0.796558	0.678355	NA
A330023F24Rik	270.87	-2.06602	0.220172	1.03836e-21	2.22731e-20
A330032B11Rik	0.090577	-0.00967	0.7956	0.941908	NA
A330033J07Rik	0	NA	NA	NA	NA
A330035P11Rik	91.6826	-0.59845	0.279099	0.021797	0.048007
A330040F15Rik	15.2914	0.677333	0.542462	0.10925	0.190291
A330041J22Rik	2.93041	-0.33521	0.705864	0.399247	0.533215
A330043C09Rik	0	NA	NA	NA	NA
A330044P14Rik	0.117485	-0.0906	0.798014	0.69569	NA
A330048O09Rik	0.473878	0.09488	0.798242	0.626066	NA
A330049N07Rik	0	NA	NA	NA	NA
A330058E17Rik	0	NA	NA	NA	NA
A330069K06Rik	0	NA	NA	NA	NA
A330070K13Rik	0	NA	NA	NA	NA
A330072L02Rik	0	NA	NA	NA	NA
A330074H02Rik	0	NA	NA	NA	NA
A330074K22Rik	3.3762	2.12471	3.17657	0.011268	0.026769
A330076C08Rik	0.170243	0.053006	0.793393	0.890279	NA
A330076H08Rik	0	NA	NA	NA	NA
A330084C13Rik	1.25017	0.006215	0.741515	0.999268	NA
A330087D11Rik	0	NA	NA	NA	NA
A330093E20Rik	1.32584	-0.3101	0.817949	0.286696	NA
A330094K24Rik	0.417999	-0.05004	0.786745	0.681532	NA
A330102I10Rik	0.159331	0.075857	0.796654	0.766838	NA
A3galt2	4.98395	0.469383	0.814282	0.23704	0.35676
A430005L14Rik	770.526	-0.66955	0.166507	3.7858e-05	0.000146
A430010J10Rik	0.667928	-0.10202	0.799238	0.682242	NA
A430018G15Rik	96.2925	-1.92308	0.299605	2.28389e-11	1.92395e-10
A430019L02Rik	1.4948	0.163355	0.802528	0.476522	NA
A430027C01Rik	1.23657	0.175408	0.781342	0.475215	NA
A430027H14Rik	0	NA	NA	NA	NA
A430028G04Rik	0.179871	0.077919	0.797095	0.741895	NA
A430033K04Rik	197.779	-0.154	0.184773	0.38929	0.523185
A430034D21Rik	0	NA	NA	NA	NA
A430035B10Rik	35.0921	-1.16387	0.377608	0.000644	0.002014
A430048G15Rik	0	NA	NA	NA	NA
A430050A11Rik	0	NA	NA	NA	NA
A430057M04Rik	12.8887	2.65319	1.18066	0.002333	0.006462
A430060F13Rik	0	NA	NA	NA	NA
A430072C10Rik	0	NA	NA	NA	NA
A430072P03Rik	0.114429	-0.0098	0.795577	0.941907	NA
A430073D23Rik	0.416861	-0.09337	0.798714	0.697739	NA
A430078I02Rik	1.85591	0.012736	0.726544	0.962336	0.977117
A430088P11Rik	1.52041	-0.00873	0.760196	0.957622	NA
A430089I19Rik	0	NA	NA	NA	NA
A430090L17Rik	0	NA	NA	NA	NA
A430093F15Rik	2.77435	0.606451	1.00437	0.118143	0.202975
A430103D13Rik	11.4815	-0.09828	0.605402	0.802637	0.869903
A430105J06Rik	7.34423	0.431492	0.624637	0.314644	0.445191
A430108G06Rik	0.370494	-0.02991	0.783511	0.846256	NA
A430110C17Rik	0.955215	-0.22685	0.804435	0.342468	NA
A430110L20Rik	59.2822	-0.74522	0.314103	0.009943	0.023936
A4galt	69.6268	2.79326	0.388747	9.91842e-14	1.04273e-12
A4gnt	10.928	-3.21173	3.06297	0.007414	0.018426
A530001N23Rik	9.0405	-0.68725	0.726861	0.141352	0.235328
A530006G24Rik	0	NA	NA	NA	NA
A530010F05Rik	0	NA	NA	NA	NA
A530010L16Rik	11.5536	0.752074	0.64558	0.105186	0.184223
A530013C23Rik	7.34887	0.093421	0.580643	0.816519	0.879207
A530016L24Rik	16.4073	-0.07476	0.758132	NA	NA
A530017D24Rik	149.209	-0.75481	0.229763	0.000588	0.00185
A530020G20Rik	185.486	0.499941	0.247751	0.032841	0.06874
A530021J07Rik	0.479795	-0.09254	0.798499	0.695679	NA
A530030E21Rik	6.15609	1.10216	1.17686	0.052171	0.102263
A530032D15Rik	7.52472	0.709565	0.842367	0.130016	0.219482
A530040E14Rik	11.465	1.00753	0.677454	0.04051	0.082385
A530041M06Rik	6.36032	-0.06601	0.640913	0.860677	0.911021
A530046M15Rik	0.314592	0.069075	0.795847	0.754593	NA
A530053G22Rik	1.23243	-0.01217	0.795419	0.941899	NA
A530053M12Rik	0	NA	NA	NA	NA
A530058N18Rik	2.41939	0.192979	0.824706	0.164097	0.265007
A530058O07Rik	0.485976	0.100377	0.79913	0.592713	NA
A530064D06Rik	61.9334	4.74976	0.637171	4.79119e-14	5.14707e-13
A530064N14Rik	2.90968	-0.09236	0.659456	0.799241	0.867417
A530065N20Rik	0.422493	-0.01578	0.795143	0.9419	NA
A530072M11Rik	14.3361	-0.78016	0.547396	0.069514	0.130434
A530076I17Rik	3.59483	-0.05964	0.650283	0.872843	0.918807
A530083I20Rik	2.27747	-0.42585	0.872661	0.193729	0.303588
A530083M17Rik	0.114429	-0.0098	0.795577	0.941907	NA
A530084C06Rik	17.3753	-0.88202	0.542096	0.04133	0.083724
A530088E08Rik	4.82768	0.814101	1.00407	0.104572	0.183359
A530095I07Rik	0.233552	0.054209	0.793569	0.890281	NA
A630001G21Rik	102.041	1.61927	0.311173	3.68465e-08	2.18634e-07
A630001O12Rik	1.59916	0.134411	0.757983	0.638557	NA
A630009H07Rik	0.557957	-0.02996	0.781389	0.835231	NA
A630010A05Rik	0	NA	NA	NA	NA
A630012P03Rik	1.06677	0.077517	0.768427	0.721145	NA
A630014C17Rik	1.78949	-0.25563	0.769229	0.418864	0.553004
A630019I02Rik	0.612705	0.081746	0.798843	0.577618	NA
A630023A22Rik	0.384139	0.073282	0.796752	0.697614	NA
A630023P12Rik	3.09527	0.700792	1.03865	0.117933	0.202722
A630031M04Rik	86.1581	-4.34319	0.492886	2.19766e-19	3.89792e-18
A630035G10Rik	0.92761	0.178681	0.814239	0.315978	NA
A630036G19Rik	0	NA	NA	NA	NA
A630050E04Rik	0.159975	-0.01005	0.795558	0.941906	NA
A630052C17Rik	60.4444	-0.29603	0.294952	0.278065	0.404611
A630072L19Rik	0.819253	0.144331	0.801093	0.511115	NA
A630072M18Rik	178.749	-0.17774	0.17752	0.30261	0.431924
A630073D07Rik	0	NA	NA	NA	NA
A630076J17Rik	3.62145	4.13929	2.62741	0.001951	0.005486
A630081D01Rik	0.447744	0.054311	0.79184	0.87683	NA
A630089N07Rik	75.973	0.990049	0.294695	0.000314	0.001039
A630091E08Rik	0	NA	NA	NA	NA
A630095N17Rik	0.188004	-0.09164	0.798279	0.697743	NA
A730004F24Rik	0	NA	NA	NA	NA
A730006G06Rik	0	NA	NA	NA	NA
A730009L09Rik	0	NA	NA	NA	NA
A730011C13Rik	34.1076	-0.16096	0.349951	0.6074	0.720557
A730013G03Rik	0	NA	NA	NA	NA
A730017L22Rik	581.162	-1.09868	0.143806	8.55435e-15	9.74314e-14
A730018C14Rik	0	NA	NA	NA	NA
A730020E08Rik	0.152161	0.053278	0.793418	0.890279	NA
A730020M07Rik	1.48828	0.081865	0.754197	0.744826	NA
A730032A03Rik	0	NA	NA	NA	NA
A730035I17Rik	0	NA	NA	NA	NA
A730036I17Rik	10.6688	-1.95692	0.789466	0.001619	0.004637
A730043L09Rik	0.401514	0.003399	0.781057	0.994242	NA
A730045E13Rik	0	NA	NA	NA	NA
A730046J19Rik	2.34025	-0.21084	0.774066	0.461391	0.593368
A730049H05Rik	10.2604	2.13236	0.938717	0.003255	0.008747
A730049N16Rik	0	NA	NA	NA	NA
A730056A06Rik	0.186237	-0.01442	0.795222	0.941905	NA
A730060N03Rik	0	NA	NA	NA	NA
A730061H03Rik	3.12024	-0.24954	0.750559	0.461101	0.593073
A730062M13Rik	0	NA	NA	NA	NA
A730063M14Rik	19.7128	-0.55319	0.461702	0.147809	0.244216
A730065G17Rik	0	NA	NA	NA	NA
A730071L15Rik	2.98269	-0.0424	0.694251	0.901541	0.937427
A730081D07Rik	2.21541	0.010643	0.70158	0.980034	0.988224
A730082K24Rik	0	NA	NA	NA	NA
A730085E03Rik	0	NA	NA	NA	NA
A730085K08Rik	1.61343	0.138592	0.759314	0.602779	NA
A730089K16Rik	0.441877	0.109657	0.801739	0.51364	NA
A730090N16Rik	3.11507	0.610997	0.954322	0.152325	0.24979
A730091E23Rik	9.06962	0.133885	0.564966	0.740245	0.824343
A730094K22Rik	0	NA	NA	NA	NA
A730098A19Rik	0.110533	0.065152	0.794884	0.890277	NA
A830005F24Rik	1.93395	0.441336	0.936349	0.085004	0.154517
A830008E24Rik	0.079665	0.059731	0.794114	0.890277	NA
A830009L08Rik	0.117485	-0.0906	0.798014	0.69569	NA
A830011K09Rik	0	NA	NA	NA	NA
A830012C17Rik	0.162431	0.055286	0.793668	0.890279	NA
A830018L16Rik	3.11732	-0.01313	0.795344	0.939022	0.961632
A830019L24Rik	0	NA	NA	NA	NA
A830019P07Rik	1.32359	0.213918	0.817666	0.323644	NA
A830021F12Rik	0	NA	NA	NA	NA
A830029E22Rik	0	NA	NA	NA	NA
A830031A19Rik	0	NA	NA	NA	NA
A830035A12Rik	0	NA	NA	NA	NA
A830035O19Rik	11.0469	-0.68775	0.62017	0.125568	0.21342
A830036E02Rik	0	NA	NA	NA	NA
A830052D11Rik	15.1347	-1.04577	0.595365	0.024458	0.053135
A830073O21Rik	0.695522	-0.01725	0.794919	0.914245	NA
A830082K12Rik	11.8908	0.082983	0.526169	0.834458	0.891523
A830082N09Rik	23.8414	-0.79554	0.435786	0.03286	0.068768
A830092H15Rik	0	NA	NA	NA	NA
A930001A20Rik	0.947888	-0.16903	0.817419	0.307757	NA
A930001C03Rik	125.698	-0.22366	0.260613	0.363119	0.496286
A930001M01Rik	0	NA	NA	NA	NA
A930002C04Rik	3.16809	-0.57385	0.880852	0.167104	0.268848
A930002H02Rik	0	NA	NA	NA	NA
A930002H24Rik	1.04264	0.003682	0.760981	0.980817	NA
A930002I21Rik	0	NA	NA	NA	NA
A930003A15Rik	0	NA	NA	NA	NA
A930003O13Rik	0	NA	NA	NA	NA
A930004D18Rik	50.369	0.285247	0.38379	0.395872	0.529823
A930004J17Rik	264.282	-0.85678	0.185361	1.9454e-06	9.24299e-06
A930005G22Rik	0	NA	NA	NA	NA
A930005H10Rik	195.786	-0.91224	0.22129	1.81093e-05	7.35514e-05
A930005N03Rik	1.4386	-0.06083	0.734421	0.837226	NA
A930006I01Rik	0.072496	-0.00951	0.795613	0.941908	NA
A930006K02Rik	12.737	-0.14083	0.534586	0.72062	0.809422
A930006L05Rik	1.20565	0.292663	0.835422	0.264044	NA
A930007A09Rik	14.1701	0.119942	0.471139	0.755016	0.835278
A930007I19Rik	16.8425	0.930469	0.585564	0.040782	0.082832
A930009A15Rik	0	NA	NA	NA	NA
A930012L18Rik	2.09323	-0.31156	0.788841	0.343534	0.476202
A930012O16Rik	18.4876	-1.05788	0.544049	0.016417	0.037344
A930014D07Rik	0.079665	0.059731	0.794114	0.890277	NA
A930014E01Rik	0	NA	NA	NA	NA
A930014E10Rik	0	NA	NA	NA	NA
A930015D03Rik	6.92798	0.484274	0.649153	0.266323	0.391367
A930015P04Rik	0.296465	0.051495	0.79326	0.890282	NA
A930016O22Rik	0.290404	0.08713	0.799273	0.628425	NA
A930017K11Rik	0.296465	0.051495	0.79326	0.890282	NA
A930017M01Rik	18.5102	-0.00728	0.456091	0.980648	0.988589
A930018P22Rik	3.69457	-0.45654	0.774559	0.263256	0.387913
A930019D19Rik	0.114429	-0.0098	0.795577	0.941907	NA
A930023M06Rik	0	NA	NA	NA	NA
A930024E05Rik	22.683	0.295903	0.392374	0.388772	0.522774
A930027H12Rik	0.651169	-0.0649	0.773235	0.74358	NA
A930027P06Rik	0.420997	-0.11571	0.805442	0.446385	NA
A930028N01Rik	3.40294	-0.13904	0.688386	0.696611	0.79122
A930028O11Rik	1.75499	-0.17582	0.765746	0.526758	0.652641
A930029G22Rik	6.30136	-0.34376	0.648153	0.407518	0.54168
A930030B08Rik	1.05781	0.065186	0.768779	0.7529	NA
A930031H19Rik	0	NA	NA	NA	NA
A930032L01Rik	0	NA	NA	NA	NA
A930033H14Rik	342.082	-1.138	0.285869	2.4553e-05	9.74708e-05
A930033M14Rik	1.26524	-0.22884	0.771847	0.442848	NA
A930035D04Rik	1.91787	0.14882	0.714069	0.664171	0.765948
A930036I15Rik	0	NA	NA	NA	NA
A930036K24Rik	87.5859	-0.74784	0.351566	0.018324	0.041192
A930037H05Rik	26.8603	-2.18356	0.461151	2.86122e-07	1.51944e-06
A930038B10Rik	202.848	-0.87619	0.231564	7.74913e-05	0.000285
A930040O22Rik	1.45137	-0.33068	0.825218	0.27019	NA
A930041C12Rik	0	NA	NA	NA	NA
A930104D05Rik	0	NA	NA	NA	NA
AA386476	9.4234	-0.4134	0.634926	0.333192	0.465079
AA387200	0	NA	NA	NA	NA
AA387883	0	NA	NA	NA	NA
AA388235	1.26355	0.152413	0.782086	0.515505	NA
AA413626	3.55843	0.093555	0.651302	0.809366	0.874469
AA414768	11.5448	1.66554	0.807994	0.006497	0.016365
AA414992	0.763095	0.134727	0.805491	0.433531	NA
AA465934	18.1394	0.06983	0.457415	0.855015	0.907324
AA467197	16.5634	3.38741	1.0416	0.000164	0.000574
AA474408	16.5271	-0.84	0.550818	0.052125	0.102193
AA536875	0	NA	NA	NA	NA
AA543401	0	NA	NA	NA	NA
AA545190	0	NA	NA	NA	NA
AA619741	0	NA	NA	NA	NA
AA623943	0	NA	NA	NA	NA
AA645442	1.33366	-0.30755	0.860369	0.209949	NA
AA672651	0	NA	NA	NA	NA
AA684185	0	NA	NA	NA	NA
AA792892	0	NA	NA	NA	NA
AA914427	11.9291	-0.45036	0.579696	0.287244	0.414897
AA986860	205.916	0.534549	0.291247	0.047535	0.094302
AAdacl4fm3	0	NA	NA	NA	NA
AB041806	0	NA	NA	NA	NA
AB124611	309.004	1.5088	0.252918	4.982e-10	3.62948e-09
AC015535.1	0	NA	NA	NA	NA
AC020971.1	1.82486	-0.16313	0.73732	0.603762	0.717583
AC073947.1	0	NA	NA	NA	NA
AC074312.1	0	NA	NA	NA	NA
AC087801.1	0.597974	-0.21467	0.822643	0.366296	NA
AC087801.2	0.31995	-0.01072	0.795509	0.941904	NA
AC087801.3	0	NA	NA	NA	NA
AC093451.1	0	NA	NA	NA	NA
AC099642.1	0	NA	NA	NA	NA
AC099860.1	0.071808	-0.0095	0.795613	0.941908	NA
AC102368.1	0	NA	NA	NA	NA
AC102368.2	0	NA	NA	NA	NA
AC102392.1	0	NA	NA	NA	NA
AC103362.1	0	NA	NA	NA	NA
AC106834.1	1.75424	0.360511	0.876324	0.152137	0.249587
AC107703.1	0	NA	NA	NA	NA
AC107736.1	0	NA	NA	NA	NA
AC107792.1	1.3337	-0.0177	0.794936	0.923415	NA
AC108942.1	0	NA	NA	NA	NA
AC109619.1	11.792	0.109753	0.505425	0.781315	0.854611
AC110885.1	0	NA	NA	NA	NA
AC113595.1	0.636186	-0.06116	0.773206	0.746098	NA
AC114824.1	0	NA	NA	NA	NA
AC115752.1	97.0562	0.027278	0.266214	0.915203	0.946073
AC117663.1	0	NA	NA	NA	NA
AC117663.2	0	NA	NA	NA	NA
AC117663.3	0	NA	NA	NA	NA
AC117671.1	0	NA	NA	NA	NA
AC118632.1	0	NA	NA	NA	NA
AC118710.1	7399.47	-2.42786	0.20367	1.31939e-33	6.32985e-32
AC119183.1	0	NA	NA	NA	NA
AC119987.1	0	NA	NA	NA	NA
AC120011.1	0	NA	NA	NA	NA
AC120367.1	0	NA	NA	NA	NA
AC120787.1	0	NA	NA	NA	NA
AC121143.1	0	NA	NA	NA	NA
AC121573.1	0	NA	NA	NA	NA
AC122792.1	0	NA	NA	NA	NA
AC122821.1	0	NA	NA	NA	NA
AC122843.1	0	NA	NA	NA	NA
AC122861.1	0	NA	NA	NA	NA
AC123687.1	0	NA	NA	NA	NA
AC123856.1	5.46641	-1.19212	1.12921	0.042675	0.086033
AC124502.1	0.346255	0.062533	0.794967	0.766843	NA
AC124542.1	0	NA	NA	NA	NA
AC124742.1	69.851	0.160828	0.31874	0.582055	0.699561
AC124764.1	0	NA	NA	NA	NA
AC125120.1	0	NA	NA	NA	NA
AC126262.1	0	NA	NA	NA	NA
AC127285.1	0	NA	NA	NA	NA
AC131692.1	0.079665	0.059731	0.794114	0.890277	NA
AC131980.1	0	NA	NA	NA	NA
AC132288.1	3.13359	0.678881	0.971782	0.125411	0.213172
AC132407.1	0	NA	NA	NA	NA
AC132410.1	0	NA	NA	NA	NA
AC132945.1	0	NA	NA	NA	NA
AC133946.1	0	NA	NA	NA	NA
AC134333.1	0	NA	NA	NA	NA
AC134836.1	0	NA	NA	NA	NA
AC135859.1	150.897	-1.10311	0.344537	0.000488	0.001557
AC136456.1	0	NA	NA	NA	NA
AC137708.1	0	NA	NA	NA	NA
AC138676.1	0	NA	NA	NA	NA
AC139063.1	0	NA	NA	NA	NA
AC139131.1	0	NA	NA	NA	NA
AC139347.1	0.169601	0.07691	0.796877	0.754589	NA
AC139579.1	0	NA	NA	NA	NA
AC140192.1	0.930371	-0.37765	0.907955	0.114707	NA
AC140267.1	0	NA	NA	NA	NA
AC140982.1	0	NA	NA	NA	NA
AC141477.1	0	NA	NA	NA	NA
AC141640.1	0	NA	NA	NA	NA
AC141882.1	0	NA	NA	NA	NA
AC142100.1	0.190198	0.078716	0.797278	0.73066	NA
AC142112.1	0	NA	NA	NA	NA
AC147806.1	4.04888	0.209347	0.770755	0.461775	0.593487
AC147806.2	74.781	0.295814	0.264103	0.236038	0.355784
AC147806.3	0.072496	-0.00951	0.795613	0.941908	NA
AC150312.1	5.85139	-0.58203	0.798347	0.193133	0.302836
AC151602.1	0.079665	0.059731	0.794114	0.890277	NA
AC152418.1	0	NA	NA	NA	NA
AC153376.1	0	NA	NA	NA	NA
AC153941.1	0	NA	NA	NA	NA
AC154013.1	2.50204	-0.27919	0.780914	0.381128	0.514606
AC154200.1	1.14411	-0.45815	0.953879	0.104765	NA
AC154542.1	2.45721	-0.32564	0.745977	0.382891	0.516208
AC154573.1	0	NA	NA	NA	NA
AC154885.1	0	NA	NA	NA	NA
AC156021.1	0.144304	-0.01014	0.795563	0.941906	NA
AC156032.1	0.558235	0.005465	0.774041	0.975673	NA
AC156546.1	0	NA	NA	NA	NA
AC156564.1	0	NA	NA	NA	NA
AC157997.1	0	NA	NA	NA	NA
AC158307.1	0	NA	NA	NA	NA
AC158774.1	0	NA	NA	NA	NA
AC158912.1	0.574816	-0.02718	0.78361	0.827209	NA
AC159140.1	0	NA	NA	NA	NA
AC159819.1	153.843	1.95073	0.485969	7.00832e-06	3.05595e-05
AC160138.1	2.11464	-0.44083	0.842263	0.225612	0.343349
AC160336.1	317.375	1.32824	0.276258	3.69657e-07	1.94024e-06
AC160405.1	0	NA	NA	NA	NA
AC160532.1	0	NA	NA	NA	NA
AC160966.1	0	NA	NA	NA	NA
AC160993.1	0	NA	NA	NA	NA
AC161166.1	0	NA	NA	NA	NA
AC161374.1	0	NA	NA	NA	NA
AC161374.2	0	NA	NA	NA	NA
AC161374.3	0	NA	NA	NA	NA
AC161520.1	0	NA	NA	NA	NA
AC161757.1	1.31395	0.367223	0.890014	0.124839	NA
AC162945.1	0	NA	NA	NA	NA
AC163347.1	0	NA	NA	NA	NA
AC163638.1	0	NA	NA	NA	NA
AC163638.2	0	NA	NA	NA	NA
AC163638.3	0	NA	NA	NA	NA
AC163680.1	0	NA	NA	NA	NA
AC163703.1	0.071808	-0.0095	0.795613	0.941908	NA
AC166256.1	0	NA	NA	NA	NA
AC166833.1	0	NA	NA	NA	NA
AC167036.1	14.4963	0.321383	0.523908	0.425544	0.559372
AC167036.2	2.80405	0.270782	0.769052	0.418515	0.55283
AC169382.1	0	NA	NA	NA	NA
AC169509.1	41.918	-0.08724	0.333316	0.770524	0.847154
AC170598.1	0	NA	NA	NA	NA
AC174780.1	0.072496	-0.00951	0.795613	0.941908	NA
AC175464.1	0	NA	NA	NA	NA
AC183097.1	0	NA	NA	NA	NA
AC211878.1	0	NA	NA	NA	NA
AC240460.1	0	NA	NA	NA	NA
AC241534.1	15.8851	-1.08087	0.577527	0.018329	0.041198
AF067061	0	NA	NA	NA	NA
AF067063	0	NA	NA	NA	NA
AF357341	0	NA	NA	NA	NA
AF357399	0.079665	0.059731	0.794114	0.890277	NA
AF357425	0	NA	NA	NA	NA
AF357428	0	NA	NA	NA	NA
AF366264	0.115508	-0.09031	0.797947	0.697744	NA
AI115009	0	NA	NA	NA	NA
AI182371	12455.2	-1.07682	0.130275	6.77977e-17	9.5941e-16
AI197445	4.88593	0.23801	0.703518	0.522819	0.649202
AI314278	2.07351	0.635334	1.13198	0.036275	0.07495
AI413582	151.889	0.847222	0.230904	0.000121	0.000432
AI427809	24.8258	2.54196	0.690812	3.1965e-05	0.000125
AI429214	39.1707	0.123851	0.438722	0.737829	0.822304
AI463170	28.5439	-2.65799	0.696378	1.43781e-05	5.93158e-05
AI463229	254.399	-0.05149	0.191672	0.779179	0.853223
AI467606	65.2823	1.7649	0.333526	2.24096e-08	1.35881e-07
AI480526	692.677	-1.39563	0.174151	3.11574e-16	4.1051e-15
AI504432	68.0158	2.74232	0.447098	9.28172e-11	7.3263e-10
AI506816	1892.86	2.6801	0.205529	5.71004e-40	4.14452e-38
AI507597	1.53462	-0.19715	0.768227	0.492712	NA
AI593442	0.194094	0.053095	0.793387	0.89028	NA
AI597479	518.721	-0.37024	0.112613	0.000918	0.002777
AI606473	1.42691	0.174966	0.812676	0.355007	NA
AI646519	0.117485	-0.0906	0.798014	0.69569	NA
AI661453	1075.38	-0.28872	0.169295	0.080516	0.1476
AI662270	340.614	2.61112	0.222919	1.22465e-32	5.55045e-31
AI837181	583.698	-0.34477	0.133009	0.008447	0.020709
AI838599	24.3995	-0.64364	0.429227	0.078386	0.144259
AI839979	21.3364	3.6695	0.803152	1.35146e-06	6.57998e-06
AI847159	0.872334	0.183474	0.806716	0.43244	NA
AI849053	0	NA	NA	NA	NA
AI854703	5.83456	0.536815	0.81026	0.206189	0.319526
AI987944	620.168	-0.45182	0.184137	0.01142	0.027089
AK157302	43.7484	0.124759	0.412921	0.725897	0.813517
AL589679.1	0	NA	NA	NA	NA
AL590864.1	63.3846	-2.35041	0.645377	3.14237e-05	0.000123
AL590969.1	0	NA	NA	NA	NA
AL590997.1	0	NA	NA	NA	NA
AL590997.2	0	NA	NA	NA	NA
AL590997.3	0	NA	NA	NA	NA
AL590997.4	0	NA	NA	NA	NA
AL592080.1	0	NA	NA	NA	NA
AL592545.1	0	NA	NA	NA	NA
AL606917.1	0	NA	NA	NA	NA
AL606971.1	0	NA	NA	NA	NA
AL607073.1	0	NA	NA	NA	NA
AL607142.1	0	NA	NA	NA	NA
AL627257.1	0	NA	NA	NA	NA
AL627302.1	0	NA	NA	NA	NA
AL645467.1	0	NA	NA	NA	NA
AL645473.1	0	NA	NA	NA	NA
AL645535.1	0	NA	NA	NA	NA
AL645799.1	0	NA	NA	NA	NA
AL645861.1	0	NA	NA	NA	NA
AL646049.1	0	NA	NA	NA	NA
AL663045.1	0	NA	NA	NA	NA
AL670227.1	0	NA	NA	NA	NA
AL671118.1	0.40235	-0.01571	0.795146	0.941901	NA
AL671885.1	0	NA	NA	NA	NA
AL683809.1	0	NA	NA	NA	NA
AL731706.1	429.837	-0.36615	0.172653	0.029817	0.063213
AL731706.2	2.17414	-0.01258	0.79537	0.939758	0.962084
AL731831.1	0	NA	NA	NA	NA
AL732291.1	0	NA	NA	NA	NA
AL732295.1	0	NA	NA	NA	NA
AL732309.1	0	NA	NA	NA	NA
AL732466.1	0	NA	NA	NA	NA
AL772212.1	0	NA	NA	NA	NA
AL772407.1	0	NA	NA	NA	NA
AL805980.1	0	NA	NA	NA	NA
AL807811.1	1.91532	-0.02788	0.732987	0.910316	0.942879
AL831766.1	0	NA	NA	NA	NA
AL845162.1	0	NA	NA	NA	NA
AL845275.1	0.072496	-0.00951	0.795613	0.941908	NA
AL928616.1	0	NA	NA	NA	NA
AL928616.2	0	NA	NA	NA	NA
AL928965.1	0	NA	NA	NA	NA
AL929275.1	0	NA	NA	NA	NA
AL929555.1	0	NA	NA	NA	NA
AL935121.1	5.75637	0.179992	0.795844	0.538573	0.66244
AL954352.1	0	NA	NA	NA	NA
AU015228	0	NA	NA	NA	NA
AU015336	0	NA	NA	NA	NA
AU015791	0.232471	-0.01469	0.795207	0.941904	NA
AU015836	0	NA	NA	NA	NA
AU016765	0	NA	NA	NA	NA
AU017674	0	NA	NA	NA	NA
AU018091	0.627938	-0.13624	0.810124	0.358546	NA
AU019990	0.144992	-0.01015	0.795563	0.941906	NA
AU020206	599.755	1.18182	0.176343	6.53308e-12	5.79637e-11
AU021063	0	NA	NA	NA	NA
AU021092	58.0561	-0.59408	0.375597	0.073495	0.136678
AU022133	0.380179	0.008523	0.781918	0.979967	NA
AU022252	1972.7	-1.26981	0.112863	7.26362e-30	2.72143e-28
AU022751	0	NA	NA	NA	NA
AU022754	0.59922	0.088087	0.789392	0.830054	NA
AU022793	13.6259	4.36762	1.33168	0.000695	0.002155
AU023070	0.169601	0.07691	0.796877	0.754589	NA
AU023762	0	NA	NA	NA	NA
AU040320	1498.01	0.233133	0.113603	0.042466	0.085672
AU040972	0	NA	NA	NA	NA
AU041133	121.694	0.100869	0.245573	0.668274	0.76943
AV039307	3.6533	-0.20441	0.670433	0.593235	0.709142
AV064505	0	NA	NA	NA	NA
AV099323	7.87616	-0.87481	0.780659	0.080356	0.147363
AV205837	0	NA	NA	NA	NA
AV320801	0	NA	NA	NA	NA
AV356131	12.8969	-0.53974	0.5806	0.208216	0.321932
AW011738	430.94	1.29007	0.21269	3.53829e-10	2.62437e-09
AW046200	3.3918	0.010515	0.696946	0.971959	0.984015
AW047730	0.360441	0.078821	0.797891	0.644429	NA
AW112010	2889.79	-0.89879	0.253298	0.000186	0.000644
AW146154	250.246	-0.87049	0.205667	1.17811e-05	4.94315e-05
AW209491	490.067	-0.09657	0.13952	0.48093	0.6116
AW495222	2.89359	-0.47374	0.865162	0.198615	0.309912
AW549877	1456.22	-0.53819	0.122005	7.81141e-06	3.37174e-05
AW551984	6.77402	-0.56795	0.891917	0.166038	0.267439
AW554918	159.46	0.028161	0.197913	0.884549	0.926518
AW822073	0	NA	NA	NA	NA
AW822252	1.86855	0.073972	0.710542	0.835819	0.892733
AY074887	0.502596	0.002843	0.780303	0.996649	NA
AY358078	0.224961	0.058533	0.794111	0.89028	NA
AY512915	0	NA	NA	NA	NA
AY512931	16.0992	1.84604	0.818844	0.003248	0.008731
AY702102	0	NA	NA	NA	NA
AY702103	0	NA	NA	NA	NA
AY761185	0	NA	NA	NA	NA
Aaas	672	0.490336	0.140935	0.000394	0.001281
Aacs	4863.65	-2.21394	0.214518	9.68795e-26	2.75777e-24
Aadac	12425.4	-1.18485	0.128875	1.33823e-20	2.62704e-19
Aadacl2	0	NA	NA	NA	NA
Aadacl2fm1	0	NA	NA	NA	NA
Aadacl2fm2	0	NA	NA	NA	NA
Aadacl2fm3	0	NA	NA	NA	NA
Aadacl3	0	NA	NA	NA	NA
Aadacl4	0	NA	NA	NA	NA
Aadacl4fm1	0	NA	NA	NA	NA
Aadacl4fm2	0	NA	NA	NA	NA
Aadacl4fm4	0	NA	NA	NA	NA
Aadacl4fm5	0	NA	NA	NA	NA
Aadat	1999.3	-1.87102	0.149676	1.21913e-36	6.91073e-35
Aagab	1295.95	-0.81787	0.108165	2.1045e-14	2.32168e-13
Aak1	1249.85	0.61479	0.150572	3.33456e-05	0.00013
Aamdc	413.135	-1.65496	0.171245	9.35856e-23	2.19932e-21
Aamp	4797.93	-0.57878	0.093455	4.5266e-10	3.31243e-09
Aanat	0.117485	-0.0906	0.798014	0.69569	NA
Aar2	826.86	-0.38305	0.11879	0.001077	0.003203
Aard	38.1653	-0.58773	0.403944	0.094068	0.168107
Aars	9271.34	-0.06709	0.112823	0.545959	0.668514
Aars2	714.062	-0.3942	0.108149	0.000229	0.000778
Aarsd1	896.768	-0.30759	0.108322	0.004104	0.010785
Aasdh	377.046	-0.844	0.14972	9.24347e-09	5.86324e-08
Aasdhppt	990.818	-0.36614	0.106986	0.000538	0.001706
Aass	6772.54	-1.71832	0.153125	5.86711e-30	2.21935e-28
Aatf	559.208	0.07707	0.120095	0.517156	0.644438
Aatk	156.291	0.105581	0.218113	0.61732	0.727761
Abat	7450.77	-3.10828	0.174346	5.20394e-72	2.35654e-69
Abca1	9458.72	0.284882	0.140825	0.041147	0.083398
Abca12	0.072496	-0.00951	0.795613	0.941908	NA
Abca13	1.48339	0.137623	0.783619	0.528687	NA
Abca14	14.0138	-0.33428	0.566578	0.417874	0.552168
Abca15	0.072496	-0.00951	0.795613	0.941908	NA
Abca16	0	NA	NA	NA	NA
Abca17	1.01374	0.050208	0.765997	0.813413	NA
Abca2	1779.46	-1.01098	0.256654	3.42062e-05	0.000133
Abca3	4299.86	-0.50131	0.149624	0.000585	0.001843
Abca4	11.8914	0.093665	0.525094	0.815234	0.878439
Abca5	474.471	0.766679	0.174077	5.94902e-06	2.61667e-05
Abca6	5132.16	-1.21602	0.175771	1.57507e-12	1.48096e-11
Abca7	501.482	0.901078	0.147493	4.00584e-10	2.9478e-09
Abca8a	2702.18	-1.90561	0.307211	9.76366e-11	7.67591e-10
Abca8b	3503.95	-0.38297	0.267067	0.123996	0.211186
Abca9	208.424	0.581753	0.192004	0.001702	0.004851
Abcb10	940.201	-0.92837	0.165468	9.71672e-09	6.13769e-08
Abcb11	15152.2	-1.69733	0.246792	1.15789e-12	1.1008e-11
Abcb1a	410.43	0.246111	0.31739	0.398492	0.532568
Abcb1b	105.528	2.0963	0.429593	1.21916e-07	6.78767e-07
Abcb4	10496	-0.53735	0.192186	0.003862	0.010225
Abcb5	0	NA	NA	NA	NA
Abcb6	2837.78	-0.68745	0.133057	1.61633e-07	8.84375e-07
Abcb7	2373.72	-0.16617	0.118167	0.153579	0.251442
Abcb8	1472.55	-0.52167	0.100145	1.50163e-07	8.26903e-07
Abcb9	96.3766	-1.05245	0.343874	0.000833	0.002542
Abcc1	491.049	3.03482	0.282485	4.28187e-28	1.42271e-26
Abcc10	482.401	-0.97794	0.131201	4.13194e-14	4.46796e-13
Abcc12	71.2579	3.36606	0.579121	4.31377e-10	3.16493e-09
Abcc2	25234.5	-0.76228	0.171342	4.92547e-06	2.19568e-05
Abcc3	9827.89	-0.65561	0.193047	0.000427	0.001376
Abcc4	867.938	2.73472	0.33861	4.79678e-17	6.94281e-16
Abcc5	601.861	0.807083	0.212458	7.49714e-05	0.000276
Abcc6	7079.3	-1.47589	0.174811	8.04484e-18	1.24994e-16
Abcc8	0.23424	0.054202	0.793569	0.890281	NA
Abcc9	1591.28	0.318511	0.140837	0.021128	0.046679
Abcd1	1028.54	-0.87504	0.157308	1.22434e-08	7.62595e-08
Abcd2	4111.82	-0.45157	0.223528	0.035492	0.07354
Abcd3	18686.5	-1.41136	0.16846	1.04915e-17	1.61857e-16
Abcd4	500.737	-0.69863	0.152992	3.17397e-06	1.46142e-05
Abce1	4219.05	0.493237	0.078096	2.20441e-10	1.66516e-09
Abcf1	3362.12	0.080894	0.08398	0.342653	0.475478
Abcf2	1592.52	0.207971	0.096699	0.030306	0.064118
Abcf3	1914.55	-0.33028	0.098194	0.000694	0.002154
Abcg1	675.433	1.43123	0.16543	1.11992e-18	1.8716e-17
Abcg2	1271.03	-0.10095	0.196315	0.594998	0.710343
Abcg3	342.735	2.11116	0.186214	1.0853e-30	4.33021e-29
Abcg4	2.45601	0.196392	0.78588	0.436401	0.569042
Abcg5	4323.8	-1.66338	0.180722	7.88519e-21	1.57464e-19
Abcg8	4511.05	-1.68966	0.245145	1.10789e-12	1.05633e-11
Abhd1	101.558	-0.55661	0.287307	0.037646	0.077352
Abhd10	312.934	0.073468	0.145025	0.608036	0.72092
Abhd11	1390.25	-0.41012	0.124669	0.000804	0.002458
Abhd11os	12.2415	-0.30647	0.571261	0.455692	0.587961
Abhd12	1385.82	0.170338	0.098454	0.081129	0.148558
Abhd12b	0	NA	NA	NA	NA
Abhd13	899.498	-0.08283	0.11438	0.463619	0.595454
Abhd14a	385.477	-0.64964	0.151981	1.32199e-05	5.48484e-05
Abhd14b	7080.26	-1.70188	0.192797	2.85754e-19	5.01409e-18
Abhd15	619.077	-1.73917	0.198305	3.75982e-19	6.52742e-18
Abhd16a	1342.79	-0.50737	0.105743	1.27086e-06	6.19984e-06
Abhd16b	0.115508	-0.09031	0.797947	0.697744	NA
Abhd17a	1678.63	-0.48164	0.132851	0.000232	0.000789
Abhd17b	708.351	-0.16676	0.160162	0.285412	0.41295
Abhd17c	2661.26	-0.34537	0.173502	0.038211	0.078306
Abhd18	775.987	-1.43295	0.184105	1.89782e-15	2.31004e-14
Abhd2	19881.8	0.576519	0.147208	6.36774e-05	0.000237
Abhd3	1933.04	-0.58997	0.178437	0.000648	0.002025
Abhd4	1927.45	-0.32749	0.151315	0.026947	0.057923
Abhd5	1653.55	0.383893	0.17997	0.028154	0.060195
Abhd6	989.518	-0.21835	0.117118	0.059137	0.113874
Abhd8	208.403	0.581864	0.223527	0.006552	0.016489
Abi1	1993.61	0.233119	0.091857	0.010864	0.025924
Abi2	319.924	1.11846	0.173237	3.81454e-11	3.13025e-10
Abi3	393.888	1.48721	0.151217	1.89668e-23	4.70462e-22
Abi3bp	173.495	-0.77529	0.374481	0.020057	0.044633
Abitram	252.431	0.289749	0.174762	0.088719	0.160321
Abl1	1393.35	-0.14735	0.108088	0.165511	0.266743
Abl2	747.076	0.638913	0.155127	2.4984e-05	9.90798e-05
Ablim1	1740.4	0.331629	0.21377	0.106481	0.186111
Ablim2	102.421	-0.66969	0.253308	0.005193	0.013365
Ablim3	771.83	-0.41584	0.211828	0.04158	0.084101
Abo	0	NA	NA	NA	NA
Abr	709.257	2.05743	0.177222	4.58064e-32	2.02931e-30
Abra	0	NA	NA	NA	NA
Abracl	786.743	1.11498	0.134314	3.50126e-17	5.11283e-16
Abraxas1	270.183	0.023003	0.182695	0.900659	0.936973
Abraxas2	1175.86	-0.1677	0.09201	0.066012	0.125019
Abt1	427.994	-0.28542	0.157596	0.064603	0.122836
Abtb1	872.633	-1.03413	0.143727	2.64646e-13	2.6764e-12
Abtb2	431.783	-0.40448	0.275929	0.116917	0.201309
Acaa1a	5760.77	-1.67934	0.13218	1.07786e-37	6.58431e-36
Acaa1b	18638.4	-2.07214	0.226839	1.05912e-20	2.08537e-19
Acaa2	29767.9	-0.68316	0.142124	9.14469e-07	4.56886e-06
Acaca	6364.34	-0.98871	0.24988	3.05386e-05	0.000119
Acacb	4697.81	-1.39344	0.287533	2.89017e-07	1.53275e-06
Acad10	1019.72	-2.00683	0.13719	3.33065e-49	4.21824e-47
Acad11	11719.4	-1.03447	0.151951	5.05454e-12	4.53571e-11
Acad12	365.219	-1.7438	0.182567	2.55284e-22	5.74535e-21
Acad8	2239.06	-1.21728	0.096441	6.29961e-37	3.65526e-35
Acad9	1759.81	-0.35482	0.116928	0.002065	0.005778
Acadl	10723.8	-0.38631	0.087573	8.89451e-06	3.81332e-05
Acadm	11156.4	-0.9894	0.098849	6.57026e-24	1.66543e-22
Acads	5372.57	-0.68992	0.128901	5.40965e-08	3.1463e-07
Acadsb	3216.32	-1.28687	0.089576	2.15123e-47	2.4891e-45
Acadvl	14675.6	-0.59656	0.115594	1.58592e-07	8.69185e-07
Acan	0.071808	-0.0095	0.795613	0.941908	NA
Acap1	231.455	0.019149	0.201263	0.927331	0.954448
Acap2	1300.08	0.296879	0.096376	0.001895	0.005339
Acap3	249.23	0.207628	0.209031	0.302309	0.431713
Acat1	15200.1	-0.53614	0.280064	0.039408	0.08046
Acat2	5230.69	-1.11061	0.221878	2.04907e-07	1.10698e-06
Acat3	10191.5	-1.39935	0.143812	6.56992e-23	1.55325e-21
Acbd3	1269.4	0.837295	0.115078	1.45624e-13	1.50127e-12
Acbd4	1155.49	-0.97676	0.119193	1.14114e-16	1.56967e-15
Acbd5	7738.79	-1.28422	0.203966	9.62159e-11	7.57329e-10
Acbd6	799.34	-0.63135	0.1525	2.41329e-05	9.59559e-05
Acbd7	0.144304	-0.01014	0.795563	0.941906	NA
Accs	216.827	-0.45575	0.188638	0.012704	0.029766
Accsl	0.183029	0.058708	0.794141	0.890279	NA
Acd	548.713	-0.09309	0.118959	0.427062	0.560806
Ace	206.75	2.53583	0.305817	1.19208e-17	1.82903e-16
Ace2	12.5444	-0.75314	0.652154	0.103415	0.181656
Ace3	0	NA	NA	NA	NA
Acer1	0	NA	NA	NA	NA
Acer2	1004.3	0.956158	0.208962	2.01844e-06	9.57848e-06
Acer3	686.152	0.480756	0.127008	0.000125	0.000446
Ache	32.3363	-0.66381	0.479964	0.092597	0.165972
Acin1	3083.79	0.123109	0.074273	0.09895	0.175046
Ackr1	46.396	0.110904	0.367522	0.735087	0.820217
Ackr2	92.1805	0.402153	0.265068	0.107133	0.187049
Ackr3	66.0248	0.804717	0.755531	0.089099	0.160846
Ackr4	22.9718	-2.093	0.708841	0.000389	0.001264
Acly	17493.6	-0.75359	0.129843	2.4878e-09	1.68393e-08
Acmsd	882.045	0.687633	0.347599	0.027239	0.058496
Acnat1	1030.18	-0.64177	0.189147	0.000464	0.001488
Acnat2	3139.36	0.636973	0.211418	0.001724	0.004902
Aco1	8364.6	-0.82429	0.098336	2.70421e-17	3.99638e-16
Aco2	6796.51	-0.66793	0.210692	0.000977	0.002935
Acod1	98.1231	3.47941	0.721898	7.41697e-08	4.23981e-07
Acot1	628.334	-1.17229	0.256491	1.66024e-06	7.98652e-06
Acot10	6.4471	2.23975	1.27505	0.010012	0.024083
Acot11	388.315	-0.11802	0.363461	0.713607	0.804254
Acot12	4123.4	-1.42933	0.209566	2.45438e-12	2.26762e-11
Acot13	1372.88	-1.17611	0.141539	3.52158e-17	5.13868e-16
Acot2	531.001	0.553829	0.244045	0.016543	0.037601
Acot3	3042.44	-4.42298	0.318807	9.76069e-45	9.94781e-43
Acot4	4593.01	-2.1659	0.143112	1.68296e-52	2.47043e-50
Acot5	1.50729	0.135641	0.762201	0.601808	NA
Acot6	104.325	-0.03313	0.280848	0.896329	0.934477
Acot7	720.98	-0.33791	0.152449	0.023711	0.051683
Acot8	504.758	-0.45482	0.155321	0.002775	0.007555
Acot9	531.61	1.81006	0.165193	9.20516e-29	3.19904e-27
Acox1	67381.6	-1.22359	0.187276	2.15303e-11	1.82072e-10
Acox2	6616.43	-0.22082	0.164072	0.166568	0.26814
Acox3	1146.64	-0.67301	0.110864	7.85282e-10	5.60468e-09
Acoxl	1.24479	-0.03674	0.760112	0.876907	NA
Acp1	3322.29	-0.11778	0.095146	0.210577	0.324892
Acp2	2812.5	-0.19504	0.094641	0.037661	0.077375
Acp4	0	NA	NA	NA	NA
Acp5	4362.14	0.015253	0.071567	0.83128	0.88943
Acp6	1179.84	-0.79564	0.124321	9.02062e-11	7.12879e-10
Acp7	0	NA	NA	NA	NA
Acpp	404.697	-1.17797	0.278307	7.88975e-06	3.40332e-05
Acr	2.15033	-0.32436	0.768785	0.360667	0.494
Acrbp	147.885	-0.77868	0.291439	0.004159	0.010911
Acrv1	0.114429	-0.0098	0.795577	0.941907	NA
Acsbg1	11.3336	1.11519	0.829183	0.039859	0.081272
Acsbg2	0	NA	NA	NA	NA
Acsbg3	2.25782	0.474778	0.930761	0.115996	0.199986
Acsf2	6642.06	-0.82042	0.123143	1.30656e-11	1.1262e-10
Acsf3	1264.89	-0.64053	0.140412	3.5309e-06	1.6133e-05
Acsl1	24716	-2.11399	0.161981	1.04704e-39	7.48922e-38
Acsl3	2075.26	-0.69368	0.214395	0.000803	0.002455
Acsl4	3806.43	0.247384	0.12449	0.04725	0.093842
Acsl5	22895.1	0.119065	0.129355	0.370613	0.50439
Acsl6	0.144992	-0.01015	0.795563	0.941906	NA
Acsm1	11975.4	-1.35963	0.213636	6.8995e-11	5.51007e-10
Acsm2	43.8297	0.641247	0.437311	0.082367	0.150544
Acsm3	2092.22	-2.12234	0.201943	1.27606e-26	3.85562e-25
Acsm4	0	NA	NA	NA	NA
Acsm5	3594.46	-1.77571	0.220047	1.41275e-16	1.92844e-15
Acss1	96.1047	1.77565	0.559261	0.000188	0.00065
Acss2	8898.87	-2.72512	0.203257	7.19082e-42	6.0967e-40
Acss2os	0.159975	-0.01005	0.795558	0.941906	NA
Acss3	1098.68	-2.79109	0.329119	2.5652e-18	4.1666e-17
Acta1	0.96448	0.192033	0.815	0.350381	NA
Acta2	1235.09	4.02903	0.494504	1.51539e-17	2.28586e-16
Actb	49690.1	1.84203	0.150889	4.00946e-35	2.0975e-33
Actb-ps1	19.1488	4.06102	1.05015	4.47364e-05	0.000171
Actbl2	0.159975	-0.01005	0.795558	0.941906	NA
Actc1	5.72335	2.11747	1.39179	0.01366	0.031703
Acte1	0	NA	NA	NA	NA
Actg-ps1	4.54997	0.17399	0.718988	0.611336	0.723176
Actg1	22480	1.8169	0.169749	1.14948e-27	3.72491e-26
Actg2	33.0604	1.47815	0.955199	0.014068	0.032581
Actl10	0.170243	0.053006	0.793393	0.890279	NA
Actl11	0	NA	NA	NA	NA
Actl6a	855.554	0.593522	0.102027	3.97704e-09	2.63041e-08
Actl6b	0.090577	-0.00967	0.7956	0.941908	NA
Actl7a	0	NA	NA	NA	NA
Actl7b	0.356525	0.072368	0.795169	0.736374	NA
Actl9	1.97616	-0.15388	0.738924	0.617119	0.727593
Actn1	2676.49	1.02873	0.136177	1.66763e-14	1.85428e-13
Actn2	0.575351	-0.05136	0.772812	0.783947	NA
Actn3	1.62413	0.190181	0.782765	0.451549	NA
Actn4	7970.93	0.634374	0.079556	1.03832e-15	1.29757e-14
Actr10	1538.45	-0.03616	0.096753	0.705037	0.797523
Actr1a	2555.01	0.06506	0.092597	0.484073	0.614305
Actr1b	3370.19	0.18051	0.08188	0.02671	0.057463
Actr2	6980.65	0.662019	0.069647	1.35663e-21	2.89424e-20
Actr3	5670.28	0.957174	0.086052	5.1941e-29	1.85423e-27
Actr3-ps	90.8527	0.941883	0.279237	0.00032	0.001059
Actr3b	14.5868	0.378438	0.517013	0.346706	0.479248
Actr5	300.592	-0.38356	0.157034	0.012564	0.029477
Actr6	355.826	-0.90014	0.186365	6.76528e-07	3.43326e-06
Actr8	926.17	-0.58757	0.122249	1.13798e-06	5.59462e-06
Actrt1	0	NA	NA	NA	NA
Actrt2	0	NA	NA	NA	NA
Actrt3	0.229937	-0.09191	0.798329	0.697742	NA
Acvr1	764.156	-0.06018	0.100054	0.543555	0.666498
Acvr1b	614.567	-0.11705	0.140618	0.397144	0.531128
Acvr1c	17.2567	-0.28719	0.867531	NA	NA
Acvr2a	962.545	-0.49453	0.126812	7.65571e-05	0.000282
Acvr2b	81.941	-1.18776	0.308666	3.81381e-05	0.000147
Acvrl1	285.159	1.83804	0.275443	3.43896e-12	3.13604e-11
Acy1	1259.51	-1.15307	0.158612	1.31921e-13	1.36789e-12
Acy3	3024.31	-0.9454	0.203512	1.54378e-06	7.45729e-06
Acyp1	157.837	-0.61703	0.208767	0.002154	0.006005
Acyp2	63.7149	0.536888	0.376116	0.1051	0.184089
Ada	118.848	1.37424	0.31761	3.58293e-06	1.63404e-05
Adad1	0.144992	-0.01015	0.795563	0.941906	NA
Adad2	0.089935	0.061683	0.794375	0.890277	NA
Adal	477.608	-0.4273	0.133716	0.001174	0.003463
Adam10	2291.3	1.04499	0.121149	2.50368e-18	4.07003e-17
Adam11	127.927	0.414636	0.373323	0.20795	0.321544
Adam12	179.429	3.31574	0.54383	6.6261e-11	5.31764e-10
Adam15	607.416	2.19314	0.264466	1.14841e-17	1.76478e-16
Adam17	1422.68	0.867153	0.158099	2.13512e-08	1.29903e-07
Adam18	0	NA	NA	NA	NA
Adam19	289.61	2.08089	0.237461	2.35876e-19	4.16863e-18
Adam1a	105.781	-1.0875	0.398317	0.002176	0.006061
Adam1b	0	NA	NA	NA	NA
Adam2	0.183029	0.058708	0.794141	0.890279	NA
Adam20	0	NA	NA	NA	NA
Adam21	1.55796	-0.09344	0.725884	0.762799	NA
Adam22	12.021	0.205337	0.566711	0.612421	0.724112
Adam23	567.449	0.526303	0.251198	0.027079	0.058187
Adam24	0.314636	-0.05864	0.788034	0.681534	NA
Adam25	0	NA	NA	NA	NA
Adam26a	0	NA	NA	NA	NA
Adam26b	0	NA	NA	NA	NA
Adam28	0.143617	-0.01015	0.795564	0.941906	NA
Adam29	0	NA	NA	NA	NA
Adam3	0.435395	0.079083	0.798054	0.628429	NA
Adam30	0.231016	-0.10761	0.802557	0.534301	NA
Adam32	4.1461	2.42482	1.73168	0.0196	0.043751
Adam33	52.3411	-0.49681	0.391488	0.145792	0.241351
Adam34	0	NA	NA	NA	NA
Adam34l	0	NA	NA	NA	NA
Adam39	0	NA	NA	NA	NA
Adam4	39.9774	-0.26235	0.390875	0.44147	0.574092
Adam5	0.40517	0.080672	0.795897	0.729422	NA
Adam6a	0	NA	NA	NA	NA
Adam6b	0.969933	0.12334	0.785964	0.54372	NA
Adam7	0	NA	NA	NA	NA
Adam8	804.204	4.89339	0.321745	2.0828e-53	3.15144e-51
Adam9	3893.41	0.224005	0.092243	0.013087	0.030566
Adamdec1	76.4218	-0.14022	0.354077	0.656148	0.759309
Adamts1	1156.81	1.54858	0.17861	8.08876e-19	1.35988e-17
Adamts10	496.557	0.127025	0.197982	0.509535	0.637689
Adamts12	160.083	3.06448	0.405779	3.50283e-15	4.15065e-14
Adamts13	200.615	-1.21976	0.25335	4.65625e-07	2.4134e-06
Adamts14	144.895	1.04023	0.247301	9.49259e-06	4.04768e-05
Adamts15	100.909	0.616002	0.379282	0.064522	0.122707
Adamts16	2.15389	-0.0599	0.709833	0.850136	0.903847
Adamts17	1.6717	-0.20011	0.798931	0.375854	0.509549
Adamts18	0	NA	NA	NA	NA
Adamts19	0.724958	-0.01167	0.795453	0.941901	NA
Adamts2	415.107	0.959172	0.384966	0.004694	0.012195
Adamts20	1.08964	0.091993	0.797072	0.653132	NA
Adamts3	16.9326	1.01681	0.616238	0.031024	0.065455
Adamts4	270.658	5.28319	0.456848	1.65846e-31	7.01547e-30
Adamts5	101.129	-0.34267	0.489447	0.38143	0.514802
Adamts6	236.652	0.043618	0.360479	0.897652	0.935178
Adamts7	187.529	-1.1361	0.423117	0.00237	0.006553
Adamts8	2.37391	0.265308	0.800106	0.344873	0.477521
Adamts9	501.901	2.34159	0.256334	6.40589e-21	1.28707e-19
Adamtsl1	46.5119	0.473875	0.504551	0.231096	0.349774
Adamtsl2	306.538	-0.30313	0.388619	0.37283	0.506427
Adamtsl3	15.4042	0.453701	0.686947	0.284318	0.411822
Adamtsl4	175.19	-0.96915	0.186035	8.37133e-08	4.75358e-07
Adamtsl5	64.4776	0.40792	0.322912	0.166035	0.267439
Adap1	172.359	2.5681	0.28499	2.44096e-20	4.64798e-19
Adap2	618.849	-0.63833	0.114973	1.95083e-08	1.19244e-07
Adap2os	1.0154	0.082152	0.753193	0.759871	NA
Adar	2206.05	0.749169	0.121542	4.27289e-10	3.13728e-09
Adarb1	664.52	-0.09472	0.183703	0.602933	0.716944
Adarb2	0.734098	-0.16583	0.811942	0.435128	NA
Adat1	218.624	-0.27995	0.215412	0.17587	0.280247
Adat2	102.802	-0.06314	0.23552	0.777868	0.851978
Adat3	24.1042	0.380196	0.655636	0.365524	0.498742
Adck1	538.809	-0.79078	0.135643	3.17875e-09	2.13138e-08
Adck2	416.403	-0.71155	0.137267	1.33262e-07	7.37968e-07
Adck5	517.257	-1.35549	0.186581	1.08217e-13	1.13466e-12
Adcy1	308.931	4.03022	0.409264	4.87955e-24	1.24975e-22
Adcy10	8.2113	0.050861	0.645111	0.893877	0.93291
Adcy2	10.7527	0.494265	0.601676	0.250128	0.372275
Adcy3	146.957	1.06801	0.539314	0.013289	0.030976
Adcy4	254.031	0.002049	0.226828	0.999604	0.999777
Adcy5	92.3793	-0.57223	0.48298	0.147226	0.243458
Adcy6	1474.27	-0.66875	0.164917	3.34233e-05	0.00013
Adcy7	714.249	2.02435	0.196012	6.6198e-26	1.90926e-24
Adcy8	1.43632	-0.17092	0.797305	0.419532	NA
Adcy9	465.953	-1.28971	0.178749	1.70703e-13	1.75064e-12
Adcyap1	0.071808	-0.0095	0.795613	0.941908	NA
Adcyap1r1	108.793	0.733223	0.41464	0.039064	0.07985
Add1	2397.49	0.151921	0.092078	0.099129	0.175299
Add2	2.02225	0.310048	0.802183	0.33577	0.467881
Add3	736.361	0.586079	0.20916	0.003601	0.009591
Adgb	116.032	1.13902	0.2681	7.23665e-06	3.14574e-05
Adgra1	0.364183	0.056753	0.793954	0.890283	NA
Adgra2	560.11	1.53118	0.252836	2.73003e-10	2.04182e-09
Adgra3	1222.87	-0.33303	0.126916	0.007745	0.019158
Adgrb1	0.370069	0.091306	0.800398	0.571905	NA
Adgrb2	3.98467	0.897666	1.24126	0.079849	0.146582
Adgrb3	0.072496	-0.00951	0.795613	0.941908	NA
Adgrd1	94.6642	0.257261	0.529945	0.520846	0.647764
Adgrd2-ps	0	NA	NA	NA	NA
Adgre1	1075.33	1.78604	0.284288	4.73653e-11	3.86267e-10
Adgre4	263.636	0.456234	0.296449	0.095843	0.170718
Adgre5	1464.03	1.22736	0.182395	5.14718e-12	4.61674e-11
Adgrf1	301.268	-1.96062	0.406083	2.15916e-07	1.16103e-06
Adgrf2	3.463	0.568469	0.864798	0.185491	0.293014
Adgrf3	0.226041	-0.01373	0.784233	0.859106	NA
Adgrf4	2.39247	0.25146	0.748565	0.46149	0.593379
Adgrf5	1410.51	0.410829	0.182945	0.021085	0.0466
Adgrg1	173.909	1.0575	0.315677	0.000281	0.000938
Adgrg2	33.3946	-4.0032	0.945367	1.86333e-06	8.8874e-06
Adgrg3	289.757	0.737684	0.151446	6.83386e-07	3.46448e-06
Adgrg4	0	NA	NA	NA	NA
Adgrg5	22.9149	0.138944	0.441419	0.70727	0.799364
Adgrg6	91.0982	1.08087	0.39616	0.002018	0.005655
Adgrg7	0.800466	0.17907	0.810772	0.399614	NA
Adgrl1	426.507	-0.38705	0.204644	0.048884	0.096601
Adgrl2	2084.44	-0.14455	0.144251	0.302525	0.431896
Adgrl3	9.65717	-0.01398	0.55057	0.965937	0.979633
Adgrl4	596.064	1.03557	0.189607	1.73294e-08	1.06455e-07
Adgrv1	74.9654	-1.39969	0.59838	0.004094	0.01076
Adh1	67498.6	-0.81651	0.147047	1.57255e-08	9.69959e-08
Adh4	2451.56	-1.39393	0.204208	2.42046e-12	2.23839e-11
Adh5	10827.4	-1.39915	0.155728	6.74188e-20	1.24988e-18
Adh6-ps1	402.87	-1.50132	0.31135	3.41466e-07	1.7983e-06
Adh6a	0.2605	-0.09192	0.798346	0.697742	NA
Adh6b	9.63426	0.211091	0.58491	0.604513	0.718303
Adh7	71.379	0.589954	0.306616	0.036503	0.075391
Adhfe1	2674.72	-2.13843	0.123505	6.13138e-68	2.07938e-65
Adi1	5568.56	-0.81318	0.169825	9.28822e-07	4.63233e-06
Adig	24.5156	-0.21465	0.805209	NA	NA
Adipoq	154.468	0.000847	0.782884	NA	NA
Adipor1	4512.58	-0.31758	0.076115	2.71985e-05	0.000107
Adipor2	17841.8	-0.97851	0.080106	1.20099e-34	6.10428e-33
Adk	19010.7	-1.35029	0.128446	2.84446e-26	8.42629e-25
Adm	86.864	0.324929	0.292239	0.23252	0.351496
Adm2	8.79126	5.15943	2.46139	0.000274	0.000919
Adnp	161.402	0.558339	0.414774	0.114809	0.198287
Adnp2	485.232	0.470498	0.150225	0.001397	0.004055
Ado	821.798	0.328381	0.10194	0.001148	0.003395
Adora1	910.539	-0.0516	0.43568	0.877051	0.921756
Adora2a	122.911	0.813409	0.247555	0.000533	0.001692
Adora2b	37.3948	5.15337	1.03076	4.5976e-07	2.38866e-06
Adora3	5.78554	0.011393	0.634959	0.978638	0.987423
Adpgk	1141.61	0.394672	0.104486	0.000138	0.000489
Adprh	555.721	1.24545	0.137133	3.46063e-20	6.53533e-19
Adprhl1	1.23437	-0.15047	0.80379	0.597418	NA
Adprhl2	558.084	0.022409	0.127747	0.861837	0.911661
Adprm	518.676	-1.03184	0.13233	2.70242e-15	3.23928e-14
Adra1a	175.918	-1.16205	0.246669	8.59399e-07	4.30685e-06
Adra1b	1591.14	-1.02678	0.219835	1.22459e-06	5.98896e-06
Adra1d	0.949615	0.049399	0.793084	0.890287	NA
Adra2a	3.93326	0.100944	0.69877	0.779463	0.853392
Adra2b	224.419	0.438376	0.256869	0.070573	0.132006
Adra2c	0.798873	0.060922	0.776301	0.745525	NA
Adrb1	38.1757	-0.07032	0.455069	0.848687	0.902849
Adrb2	130.25	-0.44118	0.294588	0.106626	0.186331
Adrb3	240.268	-2.53889	1.01277	0.001031	0.003083
Adrm1	3315.39	-0.26784	0.111103	0.014676	0.033792
Adsl	874.118	0.072063	0.097346	0.453825	0.586321
Adss	2207.29	0.230864	0.103866	0.024325	0.052869
Adssl1	639.33	-0.44061	0.230064	0.049419	0.097529
Adtrp	3659.22	-1.04466	0.162892	5.59849e-11	4.5262e-10
Aebp1	394.863	1.46206	0.834495	0.009192	0.022274
Aebp2	1425.26	0.361525	0.132019	0.00547	0.014012
Aen	1673.31	-0.41051	0.133901	0.001794	0.005082
Afap1	140.322	1.04803	0.335767	0.000622	0.00195
Afap1l1	202.855	0.681931	0.216508	0.001013	0.003032
Afap1l2	156.449	1.65153	0.228313	9.54889e-14	1.00711e-12
Afdn	2880	0.015333	0.125525	0.919724	0.949458
Aff1	1639.28	0.091098	0.138694	0.487185	0.617211
Aff2	1.86454	0.198268	0.779137	0.456177	0.588393
Aff3	33.7222	0.457424	0.398207	0.18608	0.293802
Aff4	3702.44	0.06581	0.110119	0.549116	0.671085
Afg1l	389.831	-0.28812	0.149107	0.049283	0.097309
Afg3l1	2723.31	-0.20522	0.100319	0.038961	0.079663
Afg3l2	3298.13	-0.32144	0.097124	0.000843	0.00257
Afm	11978.4	-0.72704	0.176445	2.27818e-05	9.09886e-05
Afmid	2544.29	-2.65059	0.166417	4.70849e-58	9.04994e-56
Afp	313.661	2.9283	0.391871	5.48968e-15	6.38192e-14
Aftph	1918.09	0.117599	0.097375	0.226763	0.344648
Aga	613.143	-0.27468	0.146449	0.054988	0.107006
Agap1	536.723	0.2813	0.170221	0.090543	0.163018
Agap2	86.0576	1.50783	0.334535	1.36525e-06	6.64221e-06
Agap3	1040.36	-0.34517	0.114621	0.002327	0.006448
Agbl1	0.072496	-0.00951	0.795613	0.941908	NA
Agbl2	3.61083	0.065126	0.672135	0.858656	0.909666
Agbl3	99.1106	-1.51109	0.273916	8.13958e-09	5.20499e-08
Agbl4	0	NA	NA	NA	NA
Agbl5	279.088	-0.73079	0.195029	0.000109	0.000394
Ager	21.6997	0.86158	0.543573	0.04517	0.090286
Agfg1	1624.2	0.897027	0.097828	2.43777e-20	4.6464e-19
Agfg2	1197.18	-0.86862	0.182564	1.02091e-06	5.05574e-06
Aggf1	1212.04	-0.08083	0.109106	0.453619	0.586265
Agk	386.2	0.201939	0.150742	0.172518	0.275908
Agl	3263.68	-0.39819	0.124595	0.001207	0.00355
Agmat	5265.61	-1.36333	0.153977	2.53312e-19	4.45675e-18
Agmo	2548.22	-0.93032	0.130939	5.71665e-13	5.59713e-12
Ago1	1246.79	-0.20663	0.124454	0.093054	0.16664
Ago2	2336.76	0.876251	0.156078	1.02731e-08	6.47045e-08
Ago3	850.653	-0.07684	0.142256	0.570205	0.68932
Ago4	248.107	-0.60218	0.157328	9.16041e-05	0.000334
Agpat1	646.396	0.318835	0.152629	0.033066	0.069082
Agpat2	8250.33	-0.13155	0.147116	0.358227	0.491787
Agpat3	8079.2	-0.67906	0.079377	7.25638e-18	1.1319e-16
Agpat4	122.331	1.46371	0.292918	1.35264e-07	7.4842e-07
Agpat5	652.148	0.488001	0.123663	6.30928e-05	0.000235
Agps	1059.64	0.745882	0.14204	8.8453e-08	5.01837e-07
Agr2	0.144992	-0.01015	0.795563	0.941906	NA
Agr3	0	NA	NA	NA	NA
Agrn	2444.7	0.243075	0.137342	0.076606	0.141409
Agrp	0.390991	-0.10851	0.802872	0.534298	NA
Agt	22630.2	-1.25709	0.165999	1.19124e-14	1.34279e-13
Agtpbp1	481.505	0.263867	0.142926	0.06146	0.117658
Agtr1a	2465.59	-1.56163	0.119657	1.69098e-39	1.18548e-37
Agtr1b	0	NA	NA	NA	NA
Agtr2	0	NA	NA	NA	NA
Agtrap	318.132	0.673547	0.183348	0.000153	0.000539
Agxt	9060.46	-2.30449	0.183009	3.50686e-37	2.05297e-35
Agxt2	4866.62	-1.51635	0.225831	4.65933e-12	4.1983e-11
Ahctf1	2011.26	-0.03666	0.144535	0.794378	0.863807
Ahcy	39030.1	-2.51277	0.151137	1.63371e-63	4.11988e-61
Ahcyl1	4265.74	-0.51651	0.081233	1.596e-10	1.22774e-09
Ahcyl2	679.627	0.271661	0.178028	0.114512	0.19793
Ahdc1	543.375	0.170987	0.162508	0.277328	0.403748
Ahi1	82.0869	0.674569	0.351674	0.032285	0.067731
Ahnak	3557.18	2.0337	0.205902	4.06341e-24	1.04754e-22
Ahnak2	197.696	2.69632	0.503774	6.12275e-09	3.96819e-08
Ahr	2363.07	-0.87677	0.17844	4.53461e-07	2.35718e-06
Ahrr	8.63749	0.793928	0.736599	0.105344	0.184466
Ahsa1	3204.49	-0.27582	0.096051	0.003793	0.010056
Ahsa2	1361.88	-0.25246	0.107738	0.017639	0.039852
Ahsg	471072	-0.48258	0.183639	0.006788	0.01702
Aicda	0.673855	0.135149	0.806719	0.400402	NA
Aida	864.497	0.872014	0.118253	6.74056e-14	7.17461e-13
Aif1	365.538	1.20148	0.250103	4.62236e-07	2.39962e-06
Aif1l	9.36363	-0.25426	0.592556	0.532794	0.657593
Aifm1	3478	-0.67545	0.102269	2.42686e-11	2.03654e-10
Aifm2	937.804	-0.63762	0.197356	0.000837	0.002552
Aifm3	83.2521	-1.6711	0.436335	2.45535e-05	9.74708e-05
Aig1	1052.45	0.653824	0.140728	1.95832e-06	9.29991e-06
Aim2	142.145	1.52625	0.227012	4.20733e-12	3.80322e-11
Aimp1	1097.5	-0.02416	0.112244	0.82762	0.887058
Aimp2	566.01	0.440562	0.129509	0.000518	0.001646
Aip	807.212	0.113294	0.122998	0.350599	0.483406
Aipl1	0.577243	0.113322	0.796462	0.624699	NA
Aire	0.929154	-0.20602	0.82513	0.307269	NA
Airn	98.6064	0.253628	0.307554	0.371164	0.504847
Ajap1	3.60248	-0.12662	0.734312	0.679919	0.778373
Ajm1	4.00383	0.125975	0.680593	0.728577	0.815612
Ajuba	627.752	1.44522	0.182967	6.10884e-16	7.82298e-15
Ak1	64.2981	2.73218	0.631085	1.34855e-06	6.56747e-06
Ak2	9347.66	-0.82601	0.138304	1.10281e-09	7.74169e-09
Ak3	11631.6	-1.05266	0.125266	1.81098e-17	2.71717e-16
Ak3l2-ps	37.4595	0.021773	0.377374	0.947633	0.966766
Ak4	3152.52	-0.20939	0.158474	0.164286	0.265225
Ak5	4.93914	-0.10915	0.667869	0.766313	0.843974
Ak6	1525.34	0.451757	0.133981	0.0006	0.001885
Ak7	22.2613	0.78362	0.539991	0.064175	0.122164
Ak8	3.50765	0.538269	0.897924	0.169254	0.271618
Ak9	0.386016	-0.01779	0.784625	0.859104	NA
Akain1	0	NA	NA	NA	NA
Akap1	3911.8	-0.80337	0.132241	5.841e-10	4.21934e-09
Akap10	522.258	0.145322	0.121368	0.22422	0.341521
Akap11	1932.58	-0.18642	0.125545	0.13464	0.226086
Akap12	558.999	1.62161	0.291966	4.64445e-09	3.05336e-08
Akap13	3191.19	0.080955	0.14109	0.56349	0.683682
Akap14	0.29864	-0.09227	0.798432	0.695683	NA
Akap17b	229.764	0.122065	0.223024	0.569618	0.688695
Akap3	1.75421	-0.01086	0.713626	0.959075	0.974872
Akap4	0	NA	NA	NA	NA
Akap5	50.0746	-1.16831	0.385768	0.000767	0.002359
Akap6	14.9484	2.31379	0.877877	0.001077	0.003203
Akap7	266.177	-0.98229	0.154445	8.96557e-11	7.09098e-10
Akap8	2410.42	-0.55987	0.090657	4.70277e-10	3.43496e-09
Akap8l	1585.82	-1.09697	0.119363	2.03162e-20	3.90253e-19
Akap9	1602.22	-0.18464	0.131783	0.154937	0.253135
Akip1	476.7	-0.48979	0.146471	0.000657	0.002052
Akirin1	1391.88	0.414105	0.114857	0.000265	0.00089
Akirin1-ps	0.68354	0.148228	0.810172	0.347836	NA
Akirin2	774.054	0.110763	0.111104	0.31587	0.446572
Akna	406.06	1.5158	0.181406	1.33806e-17	2.0387e-16
Aknad1	0.376775	-0.01571	0.795146	0.941901	NA
Aknaos	0	NA	NA	NA	NA
Akp-ps1	0.86923	-0.17161	0.806632	0.561532	NA
Akp3	0	NA	NA	NA	NA
Akr1a1	13058.3	-0.27546	0.119559	0.01968	0.04391
Akr1b10	160.006	1.22418	0.315391	2.85411e-05	0.000112
Akr1b3	1031.29	1.84145	0.226698	6.37191e-17	9.02993e-16
Akr1b7	84.6099	0.408793	0.532098	0.311924	0.442137
Akr1b8	496.916	2.1915	0.254555	8.76102e-19	1.46913e-17
Akr1c12	2243.26	-0.76234	0.116353	3.44136e-11	2.84418e-10
Akr1c13	2939.94	-0.58819	0.131943	5.78784e-06	2.55033e-05
Akr1c14	10123.7	-1.64136	0.28851	2.13838e-09	1.45947e-08
Akr1c18	378.504	5.79451	0.440936	3.61152e-40	2.66062e-38
Akr1c19	1608.51	-0.66431	0.29458	0.015268	0.034989
Akr1c20	3693.8	-0.89711	0.209177	9.07884e-06	3.88388e-05
Akr1c21	1.67544	-0.28752	0.807844	0.312767	0.443046
Akr1c6	31788.2	-1.10619	0.238808	1.36381e-06	6.63683e-06
Akr1cl	3.62479	-0.01331	0.795324	0.936976	0.960163
Akr1d1	5284.58	-3.69984	0.176898	4.3404e-98	5.33599e-95
Akr1e1	1307.45	-0.75304	0.10274	1.37005e-13	1.41613e-12
Akr7a5	3547.95	-0.9736	0.147338	1.77774e-11	1.51837e-10
Akt1	3132.69	0.318444	0.127751	0.011549	0.027349
Akt1s1	1436.05	-0.43207	0.138462	0.001511	0.004364
Akt2	4778.88	-0.29299	0.080935	0.000213	0.000728
Akt2-ps	99.9871	0.029568	0.213613	0.875131	0.920405
Akt3	263.062	1.10438	0.206374	3.04294e-08	1.81985e-07
Aktip	529.241	0.205702	0.125377	0.096639	0.171778
Alad	7707.4	-0.2988	0.171798	0.067669	0.127604
Alas1	21486.2	-1.3723	0.242082	3.82071e-09	2.53639e-08
Alas2	885.764	0.284026	0.305086	0.316295	0.446852
Alb	3226700	-0.74149	0.140627	8.20049e-08	4.66465e-07
Albfm1	1596.48	-1.49326	0.257564	1.62441e-09	1.12508e-08
Alcam	5018.55	1.15082	0.134917	4.58871e-18	7.29668e-17
Aldh16a1	2715.45	-0.58342	0.126861	3.11933e-06	1.43929e-05
Aldh18a1	353.808	3.10358	0.216687	1.48601e-47	1.73987e-45
Aldh1a1	18599.2	-0.71204	0.386213	0.036976	0.076207
Aldh1a2	56.2186	1.18666	0.640099	0.013954	0.032324
Aldh1a3	54.512	0.987203	0.548259	0.022805	0.049952
Aldh1a7	5110.04	0.145889	0.187212	0.432069	0.565118
Aldh1b1	3324.38	-0.98096	0.177059	1.36899e-08	8.50003e-08
Aldh1l1	30893.3	-2.35255	0.148384	1.93931e-57	3.63297e-55
Aldh1l2	132.06	4.44611	0.571619	7.38304e-16	9.35122e-15
Aldh2	67572.6	-1.45789	0.125848	1.3181e-31	5.61193e-30
Aldh3a1	0.636718	-0.2121	0.822034	0.369847	NA
Aldh3a2	11257.8	-1.54877	0.15934	4.39328e-23	1.06293e-21
Aldh3b1	280.823	2.79993	0.215385	1.4493e-39	1.02916e-37
Aldh3b2	15.5888	-0.63238	0.739009	0.169589	0.272067
Aldh3b3	273.096	-0.76164	0.33726	0.013085	0.030566
Aldh4a1	13871	-1.57955	0.102065	1.21219e-54	1.93851e-52
Aldh5a1	2140.34	-1.23418	0.146549	1.26304e-17	1.93339e-16
Aldh6a1	12106.1	-1.9407	0.102615	1.5757e-80	1.03313e-77
Aldh7a1	11858.1	-1.19248	0.09044	3.68903e-40	2.70758e-38
Aldh8a1	10808.1	-1.21992	0.168032	1.23827e-13	1.28871e-12
Aldh9a1	10442	-1.13292	0.14186	4.14142e-16	5.40555e-15
Aldoa	6467.23	1.16767	0.150795	2.73965e-15	3.27791e-14
Aldoa-ps3	0	NA	NA	NA	NA
Aldoa-ps4	0	NA	NA	NA	NA
Aldoart1	0.974706	0.010929	0.763386	0.969802	NA
Aldoart2	0.757171	0.162838	0.807944	0.400046	NA
Aldob	118826	-1.31052	0.167553	1.60078e-15	1.9606e-14
Aldoc	330.088	-2.06976	0.356729	1.01356e-09	7.14831e-09
Alg1	789.641	-0.16847	0.128314	0.179907	0.285661
Alg10b	2084.35	0.101856	0.099313	0.306305	0.43609
Alg11	1408.97	-0.49168	0.105836	2.72218e-06	1.26704e-05
Alg12	382.347	0.430494	0.18135	0.01458	0.033602
Alg13	328.36	0.131253	0.145306	0.358058	0.491659
Alg14	738.305	-0.06041	0.126723	0.630248	0.738003
Alg2	927.974	0.339706	0.180358	0.052804	0.10336
Alg3	667.244	0.39557	0.144592	0.005382	0.013808
Alg5	1319.4	-0.12667	0.145766	0.379248	0.512737
Alg6	457.073	0.020651	0.160278	0.901769	0.937556
Alg8	784.479	1.43725	0.195102	3.93001e-14	4.26148e-13
Alg9	766.231	0.118505	0.101525	0.243853	0.364815
Alk	1.21971	-0.10565	0.760275	0.6793	NA
Alkal1	0	NA	NA	NA	NA
Alkal2	0.072496	-0.00951	0.795613	0.941908	NA
Alkbh1	483.915	0.213706	0.176233	0.212818	0.327501
Alkbh2	210.833	0.400308	0.20613	0.043785	0.08793
Alkbh3	692.349	-0.25616	0.109157	0.01778	0.040135
Alkbh3os1	0.255524	0.057622	0.794036	0.890281	NA
Alkbh4	166.888	0.062326	0.189778	0.731421	0.817586
Alkbh5	3348.61	-0.38365	0.097679	7.45638e-05	0.000275
Alkbh6	298.138	0.024493	0.151073	0.870774	0.917759
Alkbh7	211.476	-0.8309	0.181107	2.39925e-06	1.1266e-05
Alkbh8	441.81	-0.23254	0.160566	0.138689	0.231639
Allc	0	NA	NA	NA	NA
Alms1	176.543	0.205645	0.234666	0.359508	0.492857
Alms1-ps1	0.6504	-0.0116	0.795461	0.941901	NA
Alms1-ps2	1.54638	0.101081	0.803748	0.320101	NA
Alox12	63.6548	2.25504	0.445627	4.91416e-08	2.87855e-07
Alox12b	0	NA	NA	NA	NA
Alox12e	0.598665	-0.01796	0.776015	0.893105	NA
Alox15	6.43478	1.07073	1.24111	0.047823	0.094763
Alox5	19.6419	4.18972	1.08209	3.83524e-05	0.000148
Alox5ap	442.176	2.50124	0.298272	4.4162e-18	7.03374e-17
Alox8	0.722841	0.108424	0.799945	0.52284	NA
Aloxe3	17.2324	1.36599	0.719367	0.011133	0.026477
Alpi	0	NA	NA	NA	NA
Alpk1	327.789	0.881311	0.206859	9.93379e-06	4.21661e-05
Alpk2	1.75212	-0.04501	0.726179	0.875764	0.920846
Alpk3	2.80684	0.58508	0.945827	0.154072	0.252067
Alpl	891.895	1.03151	0.20023	9.91464e-08	5.58639e-07
Alppl2	0.144304	-0.01014	0.795563	0.941906	NA
Als2	3325.44	-0.87134	0.108493	5.38018e-16	6.93046e-15
Als2cl	1633.23	0.214651	0.118816	0.068755	0.129294
Alx1	0	NA	NA	NA	NA
Alx3	0	NA	NA	NA	NA
Alx4	0.159975	-0.01005	0.795558	0.941906	NA
Alyref	665.217	0.849439	0.120981	1.13842e-12	1.08439e-11
Alyref2	132.566	-0.14172	0.204107	0.474951	0.605338
Amacr	4231.48	-1.232	0.099308	9.23478e-36	4.93609e-34
Ambn	0	NA	NA	NA	NA
Ambp	86620.5	-0.29362	0.128478	0.018467	0.041485
Ambra1	1560.98	-0.31198	0.109843	0.004111	0.010799
Amd-ps1	0	NA	NA	NA	NA
Amd-ps3	21.968	0.440223	0.736599	0.283613	0.411136
Amd-ps4	0	NA	NA	NA	NA
Amd-ps5	0	NA	NA	NA	NA
Amd-ps6	0	NA	NA	NA	NA
Amd-ps7	0	NA	NA	NA	NA
Amd1	2757.44	0.470581	0.108822	1.25051e-05	5.21601e-05
Amd2	247.626	0.521653	0.344582	0.091744	0.164698
Amdhd1	5170.93	-1.41482	0.204756	1.0965e-12	1.047e-11
Amdhd2	799.192	0.208566	0.124975	0.089441	0.161288
Amelx	0	NA	NA	NA	NA
Amer1	262.923	-0.02817	0.170981	0.855847	0.907962
Amer2	22.6064	-2.16982	0.716672	0.000273	0.000915
Amer3	0.072496	-0.00951	0.795613	0.941908	NA
Amfr	12235.6	-0.59882	0.085806	1.78044e-12	1.66768e-11
Amh	2.16499	0.091416	0.746159	0.739027	0.823327
Amhr2	5.54029	-0.24773	0.635549	0.538448	0.662327
Amigo1	336.381	-0.24966	0.178323	0.150995	0.248292
Amigo2	384.949	-1.42219	0.165114	1.79463e-18	2.95648e-17
Amigo3	62.9308	0.283482	0.300397	0.302378	0.431774
Ammecr1	204.835	0.794629	0.192009	1.90586e-05	7.72e-05
Ammecr1l	1947.98	-0.69802	0.141118	4.8708e-07	2.51797e-06
Amn	5.67347	0.130776	0.650815	0.735802	0.82071
Amn1	543.779	-0.34563	0.155077	0.022813	0.049959
Amot	655.621	0.621752	0.203536	0.001516	0.004374
Amotl1	498.465	0.323533	0.241533	0.159763	0.259393
Amotl2	1110.81	-0.31678	0.15811	0.041049	0.083222
Ampd1	1.34499	-0.22592	0.77878	0.434958	NA
Ampd2	1744.79	0.095591	0.129514	0.455101	0.587314
Ampd3	165.193	1.76548	0.256274	9.42825e-13	9.05978e-12
Amph	3.11294	-0.15024	0.715201	0.657006	0.759926
Amt	1643.35	-0.99896	0.177259	7.26959e-09	4.6623e-08
Amtn	0	NA	NA	NA	NA
Amy1	7057.24	-1.60965	0.189808	5.58403e-18	8.80111e-17
Amy2-ps1	0	NA	NA	NA	NA
Amy2a1	0	NA	NA	NA	NA
Amy2a2	0	NA	NA	NA	NA
Amy2a3	0	NA	NA	NA	NA
Amy2a4	0	NA	NA	NA	NA
Amy2a5	0.072496	-0.00951	0.795613	0.941908	NA
Amy2b	0	NA	NA	NA	NA
Amz1	131.075	2.0139	0.354405	1.83799e-09	1.26233e-08
Amz2	764.471	-0.04978	0.103376	0.623997	0.733303
Anapc1	2296.35	0.326284	0.124126	0.007781	0.019245
Anapc10	132.616	0.422856	0.2295	0.053558	0.104679
Anapc11	476.821	0.031214	0.171861	0.855149	0.907417
Anapc13	1012.12	-0.92517	0.12755	2.00893e-13	2.04427e-12
Anapc15	564.431	0.2503	0.146658	0.081976	0.149926
Anapc15-ps	1.08093	0.060432	0.766344	0.777899	NA
Anapc16	992.761	-0.29682	0.152812	0.046483	0.092618
Anapc2	2209.06	0.146501	0.082241	0.074016	0.137518
Anapc4	1041.67	0.491835	0.113912	1.28055e-05	5.32751e-05
Anapc5	4235.76	0.150279	0.085882	0.083581	0.152281
Anapc7	961.047	-0.15359	0.096951	0.114671	0.198083
Ang	13031.3	-1.56953	0.15783	6.34773e-24	1.61109e-22
Ang-ps1	0.152161	0.053278	0.793418	0.890279	NA
Ang-ps2	0	NA	NA	NA	NA
Ang-ps3	0	NA	NA	NA	NA
Ang2	0	NA	NA	NA	NA
Ang4	0	NA	NA	NA	NA
Ang5	0	NA	NA	NA	NA
Ang6	0	NA	NA	NA	NA
Angel1	227.117	-0.12995	0.190378	0.481009	0.6116
Angel2	883.796	-0.15176	0.117258	0.189274	0.297818
Angpt1	29.9205	-0.64551	0.447543	0.086593	0.157
Angpt2	129.256	2.55994	0.321099	2.00693e-16	2.70757e-15
Angpt4	2.83332	0.222411	0.7504	0.492424	0.622052
Angptl1	3.62576	-0.55174	0.90959	0.164095	0.265007
Angptl2	673.008	-0.40239	0.262624	0.103722	0.182145
Angptl3	16082	-1.35203	0.173992	1.91304e-15	2.32568e-14
Angptl4	5236.83	-0.6564	0.171175	7.78066e-05	0.000286
Angptl6	308.641	-2.01183	0.209436	1.29319e-22	2.98557e-21
Angptl7	45.7748	1.60339	0.746971	0.00371	0.009854
Angptl8	778.754	0.455917	0.217395	0.02901	0.061777
Ank	1147.88	-1.22087	0.136808	1.54162e-19	2.76929e-18
Ank1	13.6126	1.45475	0.794558	0.01091	0.026024
Ank2	240.809	0.735673	0.225574	0.000625	0.001957
Ank3	895.797	-0.07136	0.22955	0.739556	0.823823
Ankar	0	NA	NA	NA	NA
Ankdd1a	1.56126	0.558693	1.04133	0.05217	NA
Ankdd1b	0.620638	-0.08967	0.78678	0.617786	NA
Ankef1	8.79053	0.037893	0.79219	NA	NA
Ankfn1	0	NA	NA	NA	NA
Ankfy1	2172.43	0.440963	0.124233	0.000322	0.001065
Ankhd1	1438.13	-0.16296	0.203298	0.403408	0.537605
Ankib1	1225.01	0.393893	0.120269	0.000874	0.002657
Ankk1	0	NA	NA	NA	NA
Ankle1	107.086	4.06239	0.475379	1.91865e-18	3.1555e-17
Ankle2	1253.36	-0.24164	0.100753	0.015603	0.035708
Ankmy1	2.84691	0.134211	0.695855	0.704315	0.796979
Ankmy2	372.83	-0.16487	0.160566	0.291115	0.419202
Ankra2	363.691	-0.67601	0.161992	1.94968e-05	7.88678e-05
Ankrd1	93.0033	3.65471	0.524949	3.21129e-13	3.22605e-12
Ankrd10	599.157	0.017001	0.118372	0.880245	0.92415
Ankrd11	2982.28	0.24086	0.119746	0.044695	0.089454
Ankrd12	467.206	-0.06337	0.174465	0.703159	0.796174
Ankrd13a	1270.95	0.6802	0.12546	3.72871e-08	2.20915e-07
Ankrd13b	238.361	0.340745	0.17684	0.048316	0.09566
Ankrd13c	1297.24	-0.67268	0.085543	2.46336e-15	2.96719e-14
Ankrd13d	24.4256	1.4457	0.539359	0.001559	0.004486
Ankrd16	918.685	-0.54824	0.134043	3.28072e-05	0.000128
Ankrd17	2991.72	0.023992	0.125338	0.877241	0.921884
Ankrd2	19.5545	-2.33417	0.6602	4.92817e-05	0.000187
Ankrd22	1.36247	0.110221	0.761412	0.657944	NA
Ankrd23	92.0543	-0.22144	0.244725	0.339813	0.47251
Ankrd24	212.183	-0.64045	0.224786	0.002922	0.007927
Ankrd26	285.659	0.167496	0.184226	0.354835	0.488153
Ankrd27	1645.71	0.40177	0.183135	0.024114	0.052457
Ankrd28	1569.41	-0.26167	0.100649	0.008733	0.021323
Ankrd29	10.9235	-0.52004	0.570436	0.220301	0.336725
Ankrd31	0.115508	-0.09031	0.797947	0.697744	NA
Ankrd33	0	NA	NA	NA	NA
Ankrd33b	1089.66	-0.9125	0.173435	6.73133e-08	3.86698e-07
Ankrd34a	3.62812	0.794277	1.16616	0.088942	0.160621
Ankrd34b	0	NA	NA	NA	NA
Ankrd34c	0	NA	NA	NA	NA
Ankrd35	3.23759	-0.10513	0.737197	0.7207	0.809466
Ankrd36	0.115508	-0.09031	0.797947	0.697744	NA
Ankrd37	45.3211	-0.13564	0.364181	0.673458	0.773181
Ankrd39	112.92	-0.0069	0.228326	0.97224	0.98419
Ankrd40	2147.07	0.098114	0.102013	0.327123	0.458429
Ankrd42	37.9438	-0.01342	0.342428	0.962463	0.977117
Ankrd44	365.955	0.712602	0.157042	3.63733e-06	1.65616e-05
Ankrd45	1.21318	0.030959	0.770301	0.867054	NA
Ankrd46	1865.22	-0.72973	0.098407	7.52805e-14	7.99119e-13
Ankrd49	426.858	0.139401	0.159572	0.372724	0.506353
Ankrd50	589.309	0.528992	0.154782	0.000474	0.001517
Ankrd52	1542.28	0.486841	0.159102	0.001872	0.00528
Ankrd53	0	NA	NA	NA	NA
Ankrd54	364.899	0.041823	0.12618	0.737101	0.821823
Ankrd55	40.7254	0.282585	0.433796	0.439601	0.572494
Ankrd6	20.6727	0.418928	0.481132	0.281876	0.409158
Ankrd60	0	NA	NA	NA	NA
Ankrd61	1.97674	0.251882	0.764313	0.435938	0.568589
Ankrd63	0.144992	-0.01015	0.795563	0.941906	NA
Ankrd65	0	NA	NA	NA	NA
Ankrd66	8.88592	3.2395	1.46681	0.006461	0.016294
Ankrd7	0.581224	-0.15625	0.804417	0.586159	NA
Ankrd9	76.5459	0.120889	0.343352	0.698767	0.793164
Anks1	1059.23	-0.28603	0.134131	0.030211	0.063938
Anks1b	0.401514	0.003399	0.781057	0.994242	NA
Anks3	536.661	-0.16917	0.122187	0.160291	0.260078
Anks4b	3471.85	-1.32869	0.165445	2.71397e-16	3.60214e-15
Anks6	49.6081	0.926203	0.337382	0.002625	0.007184
Ankub1	17.4493	-0.84973	0.564869	0.053264	0.104124
Ankzf1	933.815	-1.02441	0.139781	9.86337e-14	1.0375e-12
Anln	421.854	3.95076	0.355649	6.76739e-30	2.54035e-28
Ano1	89.9317	-0.51442	0.325024	0.082383	0.15056
Ano10	915.811	0.701906	0.115668	7.17609e-10	5.14596e-09
Ano2	6.35691	0.33471	0.78325	0.331904	0.463873
Ano3	0	NA	NA	NA	NA
Ano4	4.1551	0.490188	0.830006	0.219537	0.335819
Ano5	2.55334	0.023981	0.75093	0.917343	0.947597
Ano6	743.498	1.92383	0.203716	4.85327e-22	1.06783e-20
Ano7	2.84103	0.366808	0.803176	0.307735	0.437556
Ano8	239.071	-0.08856	0.167817	0.588582	0.70538
Ano9	7.48066	-0.40493	0.646794	0.339172	0.471685
Anp32-ps	4.11872	0.339476	0.685731	0.406362	0.540808
Anp32a	3421.57	-0.63991	0.143779	5.7121e-06	2.52034e-05
Anp32b	3311.89	0.696276	0.106274	3.59734e-11	2.96314e-10
Anp32b-ps1	21.4552	0.617199	0.4644	0.108626	0.189439
Anp32e	1364.32	0.589821	0.112948	1.55299e-07	8.5256e-07
Anpep	7140.11	-0.04414	0.180661	0.786097	0.858075
Antxr1	125.76	0.211606	0.391337	0.536004	0.660105
Antxr2	1358.46	0.219972	0.114433	0.052352	0.102575
Antxrl	0	NA	NA	NA	NA
Anxa1	597.694	2.29691	0.305397	5.18669e-15	6.04397e-14
Anxa10	0.144992	-0.01015	0.795563	0.941906	NA
Anxa11	1726.6	-0.3519	0.097201	0.00026	0.000876
Anxa11os	0.071808	-0.0095	0.795613	0.941908	NA
Anxa13	22.7777	-0.01875	0.406464	0.956594	0.973068
Anxa2	5142.35	4.02093	0.173294	2.06793e-120	6.77935e-117
Anxa3	914.188	2.82586	0.183275	1.1163e-54	1.7998e-52
Anxa4	3307.57	0.71641	0.091571	3.08287e-15	3.6707e-14
Anxa5	7566.86	2.00564	0.107702	2.64329e-78	1.57556e-75
Anxa6	4913.58	-0.19921	0.165099	0.214532	0.329624
Anxa7	5494.15	0.382658	0.105002	0.000179	0.000623
Anxa8	35.371	-0.48696	0.737343	0.257502	0.381149
Anxa9	83.378	1.01974	0.276726	9.06403e-05	0.000331
Aoah	144.6	1.96057	0.38306	3.69969e-08	2.19394e-07
Aoc1	5.16647	-0.04114	0.651841	0.910686	0.943016
Aoc2	99.3187	-0.61691	0.244133	0.007835	0.019364
Aoc3	66.6264	-0.21641	0.726732	0.537191	0.66116
Aopep	1130.33	-0.51972	0.136765	0.000113	0.000406
Aox1	2940.64	0.317101	0.23104	0.154153	0.252158
Aox2	6.8482	-0.07706	0.619955	0.840789	0.896355
Aox3	7578.87	-2.38381	0.42921	3.71119e-09	2.46785e-08
Aox4	0.181155	-0.01034	0.79555	0.941905	NA
Ap1ar	943.979	-0.12781	0.14826	0.381021	0.514567
Ap1b1	3050.94	0.385684	0.103917	0.000182	0.000632
Ap1g1	3679.8	-0.07104	0.085036	0.399815	0.533828
Ap1g2	430.999	0.447771	0.138741	0.001011	0.003026
Ap1m1	1505.62	-0.12821	0.096132	0.178429	0.283588
Ap1m2	10.0494	0.085649	0.544176	0.832377	0.890064
Ap1s1	1658.75	0.568116	0.119709	1.57747e-06	7.60883e-06
Ap1s2	351.645	1.77541	0.18409	8.89853e-23	2.09371e-21
Ap1s3	76.6994	0.919995	0.270027	0.000297	0.000987
Ap2a1	2057.14	0.426096	0.09844	8.52498e-06	3.66483e-05
Ap2a2	4435.92	0.38462	0.097671	6.01796e-05	0.000225
Ap2b1	3271.46	0.349341	0.107757	0.001149	0.003396
Ap2m1	9434.6	0.035311	0.081688	0.658034	0.760847
Ap2m1-ps	947.143	0.115376	0.093795	0.2113	0.325802
Ap2s1	2101.99	-0.01717	0.104547	0.865881	0.914366
Ap3b1	1852.44	-0.06487	0.104615	0.531125	0.656274
Ap3b2	0.072496	-0.00951	0.795613	0.941908	NA
Ap3d1	3344.72	0.171442	0.0981	0.077963	0.14359
Ap3m1	4627.91	-0.89838	0.110548	2.30429e-16	3.08127e-15
Ap3m1-ps	60.2773	-0.56439	0.440117	0.128417	0.217268
Ap3m2	149.444	0.938442	0.228551	1.82804e-05	7.42158e-05
Ap3s1	1318.52	0.515724	0.1284	4.58774e-05	0.000175
Ap3s1-ps1	70.5134	0.727893	0.408575	0.038989	0.079705
Ap3s1-ps2	28.3565	-0.23404	0.406265	0.503276	0.631705
Ap3s2	1386.43	-0.09281	0.090124	0.299095	0.428212
Ap4b1	731.628	-0.61064	0.117669	1.49217e-07	8.22154e-07
Ap4e1	355.926	0.257331	0.163491	0.107587	0.187775
Ap4m1	561.142	-0.46579	0.135025	0.000427	0.001376
Ap4s1	285.58	-0.99067	0.190186	8.34583e-08	4.74321e-07
Ap5b1	120.767	1.20704	0.271328	2.6178e-06	1.22164e-05
Ap5m1	826.637	-0.25225	0.128571	0.046598	0.0928
Ap5s1	694.751	-0.45925	0.121236	0.000125	0.000446
Ap5z1	705.61	-0.24206	0.129032	0.056574	0.109668
Apaf1	493.57	1.59633	0.174645	1.22396e-20	2.40512e-19
Apba1	67.5468	1.91102	0.396656	2.24893e-07	1.207e-06
Apba2	5.78205	0.519987	0.857776	0.198121	0.309167
Apba3	1112.67	-0.53741	0.110891	9.64333e-07	4.79728e-06
Apbb1	35.8133	0.373156	0.486668	0.338156	0.47057
Apbb1ip	457.711	2.55922	0.197623	2.40045e-39	1.66257e-37
Apbb2	478.479	0.165257	0.148572	0.257837	0.381482
Apbb3	821.736	-1.12916	0.210209	2.95967e-08	1.77328e-07
Apc	1907.27	0.044668	0.118475	0.712031	0.803035
Apc-ps1	0.899134	0.187133	0.807562	0.420427	NA
Apc2	15.5726	-0.90844	0.550277	0.03746	0.077028
Apcdd1	15.4042	0.572808	0.774432	0.193081	0.302816
Apcs	9603.23	0.661108	0.214848	0.001334	0.003889
Apeh	2383.58	-0.71109	0.086251	1.02829e-16	1.4254e-15
Apela	0.412294	0.067059	0.79553	0.766844	NA
Apex1	1274.12	0.498794	0.151663	0.000777	0.002383
Apex2	346.896	0.323719	0.206363	0.104457	0.183224
Aph1a	3302.68	-0.46028	0.092848	5.99403e-07	3.06638e-06
Aph1b	302.993	0.261153	0.24487	0.263395	0.388059
Aph1c	112.161	0.618438	0.231596	0.005106	0.013161
Api5	2900.06	0.14825	0.084185	0.07591	0.140333
Api5-ps	0	NA	NA	NA	NA
Apip	418.139	-0.49789	0.172714	0.003029	0.008184
Aplf	176.332	0.565396	0.185831	0.001719	0.004892
Apln	15.0411	3.65439	1.38782	0.003039	0.008211
Aplnr	5.34218	0.222083	0.763033	0.469733	0.60109
Aplp1	32.4653	0.898182	0.47688	0.023689	0.051642
Aplp2	11510.7	-0.47536	0.077345	6.3333e-10	4.55988e-09
Apmap	1642.22	-0.20699	0.105039	0.046194	0.092125
Apoa1	357104	-0.93949	0.229663	1.98847e-05	8.02979e-05
Apoa2	137155	-2.16651	0.233877	3.09907e-21	6.3898e-20
Apoa4	45150.6	1.76528	0.430563	5.41425e-06	2.39969e-05
Apoa5	56519.3	-0.8023	0.196216	2.50827e-05	9.93908e-05
Apob	209676	-0.24612	0.136483	0.066712	0.12614
Apobec1	871.27	0.823553	0.126789	4.30811e-11	3.52352e-10
Apobec2	0.334502	0.077044	0.796353	0.717864	NA
Apobec3	328.235	1.18788	0.215118	1.03775e-08	6.53201e-08
Apobec4	0	NA	NA	NA	NA
Apobr	383.96	2.56567	0.17094	8.39405e-52	1.16275e-49
Apoc1	72407.4	-1.6504	0.187037	2.441e-19	4.30622e-18
Apoc2	8136.24	0.397875	0.164451	0.013625	0.031631
Apoc3	50398.7	-1.07004	0.170386	1.092e-10	8.54741e-10
Apoc4	16579.9	-0.95998	0.178308	3.28459e-08	1.95781e-07
Apod	3.72943	0.323942	0.866428	0.154008	0.251982
Apoe	412930	-1.43704	0.124839	8.5524e-32	3.71359e-30
Apof	31158.8	-0.57531	0.157535	0.000192	0.000663
Apoh	61128.8	-1.58495	0.188067	8.22925e-18	1.27657e-16
Apol10a	0.544396	0.050652	0.793271	0.889685	NA
Apol10b	22.7775	2.09636	0.883783	0.001596	0.004579
Apol10c-ps	0.338551	0.018669	0.784204	0.946893	NA
Apol11a	1.95031	-0.0526	0.753611	0.825563	0.885626
Apol11b	18.109	1.08126	1.0921	0.043637	0.087675
Apol6	15.2696	0.058849	0.795109	NA	NA
Apol7a	3979.08	-2.44481	0.222376	5.90155e-29	2.09159e-27
Apol7b	4.55308	-0.19056	0.722084	0.572813	0.691399
Apol7c	10.6679	0.29408	0.656486	0.466637	0.598392
Apol7d	4.78333	-0.34407	0.640702	0.407305	0.54155
Apol7e	24.0151	0.218737	0.484368	0.571975	0.69068
Apol8	1.2733	0.218954	0.82405	0.263006	NA
Apol9a	4220.88	0.691229	0.136982	2.69825e-07	1.43756e-06
Apol9b	5641.35	0.069418	0.16353	0.671493	0.771601
Apold1	143.384	1.68592	0.287916	8.46762e-10	6.01727e-09
Apom	9070.2	-0.31919	0.107033	0.002572	0.007054
Apon	15057.4	-0.57232	0.164583	0.000368	0.001202
Apoo	579.15	-0.60626	0.152568	4.91236e-05	0.000187
Apoo-ps	90.0202	-0.32046	0.311181	0.261882	0.386322
Apool	795.076	-0.48067	0.157799	0.001857	0.00524
Apopt1	519.604	-0.64376	0.133584	9.88032e-07	4.90525e-06
App	5335.1	1.08195	0.1678	4.15933e-11	3.4075e-10
Appbp2	1452.67	0.155192	0.106432	0.142633	0.237139
Appbp2os	9.76366	-0.29269	0.549151	0.470943	0.602009
Appl1	791.672	0.261022	0.107672	0.014594	0.033627
Appl2	1101.33	-0.60698	0.166644	0.000192	0.000663
Aprt	1239.21	0.312906	0.142005	0.025252	0.054716
Aprt-ps	0	NA	NA	NA	NA
Aptx	425.686	-0.77233	0.14495	5.78582e-08	3.35121e-07
Aqp1	4558.41	0.578343	0.237677	0.010462	0.025075
Aqp10-ps	0	NA	NA	NA	NA
Aqp11	932.605	-1.58026	0.152163	6.89118e-26	1.98462e-24
Aqp12	0	NA	NA	NA	NA
Aqp2	0	NA	NA	NA	NA
Aqp3	2.54542	0.110957	0.736727	0.714338	0.804802
Aqp4	72.7957	-1.06993	0.47877	0.008529	0.020889
Aqp5	1.32594	0.144271	0.758739	0.596833	NA
Aqp6	0	NA	NA	NA	NA
Aqp7	17.1518	0.295546	0.78772	NA	NA
Aqp8	5037.12	-0.13408	0.429682	0.697915	0.792243
Aqp9	16351.2	-1.58237	0.208703	7.91418e-15	9.03494e-14
Aqr	1071.27	0.187747	0.120436	0.113965	0.197107
Ar	595.375	-0.65961	0.188554	0.000312	0.001034
Araf	2704.52	-0.7675	0.098866	4.87777e-15	5.69411e-14
Arap1	2559.46	-0.26375	0.099827	0.007733	0.019132
Arap2	1114.1	-0.02702	0.135789	0.833024	0.890467
Arap3	818.81	0.171164	0.142444	0.221975	0.338863
Arc	15.5763	0.693412	0.554892	0.105527	0.184739
Arcn1	8799.88	0.408693	0.104171	8.57481e-05	0.000314
Areg	11.6825	3.74244	1.44022	0.002952	0.007998
Arel1	1794.59	-0.21595	0.106677	0.040644	0.082624
Arf1	10983.7	0.267506	0.086028	0.001838	0.005194
Arf2	694.935	0.943721	0.143003	1.81712e-11	1.55066e-10
Arf3	3503.97	0.049339	0.086888	0.574974	0.693084
Arf4	6545.06	0.467124	0.117762	5.84707e-05	0.000219
Arf4os	1.04004	-0.04099	0.750358	0.87207	NA
Arf5	2486.78	-0.48934	0.123246	5.12844e-05	0.000194
Arf6	1515.79	0.82792	0.139812	1.67303e-09	1.15631e-08
Arfgap1	1415.78	0.326499	0.093412	0.000447	0.001435
Arfgap2	5886.87	-0.3534	0.098025	0.000286	0.000956
Arfgap3	584.936	1.48466	0.235821	6.09914e-11	4.91076e-10
Arfgef1	3870.74	-0.18342	0.093618	0.046435	0.09254
Arfgef2	3126.53	-0.20437	0.118063	0.080049	0.146936
Arfgef3	9.22474	0.817238	0.850012	0.100789	0.17774
Arfip1	1081.23	0.597803	0.116933	2.88216e-07	1.52943e-06
Arfip2	674.749	0.113516	0.142364	0.418856	0.553004
Arfrp1	873.067	-0.34996	0.108099	0.001053	0.003142
Arg1	46481.1	-0.85425	0.145771	2.42025e-09	1.6399e-08
Arg2	19.0374	1.27673	0.663101	0.012201	0.028717
Arglu1	1879.44	-0.07652	0.076469	0.314107	0.444655
Arhgap1	1003	0.987402	0.169658	2.47239e-09	1.67416e-08
Arhgap10	175.741	1.66112	0.273991	2.39649e-10	1.80195e-09
Arhgap11a	687.212	3.56507	0.274201	7.22867e-40	5.20835e-38
Arhgap12	1165.1	-0.19979	0.116782	0.081849	0.149738
Arhgap15	82.8513	1.40633	0.33379	5.87934e-06	2.58833e-05
Arhgap15os	0.161744	0.055297	0.793669	0.890279	NA
Arhgap17	955.14	0.55477	0.119917	2.46578e-06	1.15563e-05
Arhgap18	891.141	0.852566	0.134108	1.04842e-10	8.22591e-10
Arhgap19	605.723	2.26577	0.17596	7.04492e-39	4.69741e-37
Arhgap20	18.1636	4.36077	1.411	0.000878	0.002667
Arhgap20os	0.072496	-0.00951	0.795613	0.941908	NA
Arhgap21	2077.89	-0.34678	0.133008	0.008042	0.019816
Arhgap22	120.142	3.56141	0.373008	1.95517e-22	4.44091e-21
Arhgap23	633.74	0.305267	0.150556	0.038505	0.078829
Arhgap24	264.802	0.314375	0.182865	0.076701	0.141536
Arhgap25	425.726	2.85246	0.257513	1.35432e-29	4.98865e-28
Arhgap26	690.196	-0.07904	0.154782	0.600641	0.715084
Arhgap27	315.974	1.7759	0.220851	1.40334e-16	1.91692e-15
Arhgap27os1	3.92079	1.97095	3.11551	0.011557	0.027367
Arhgap27os2	3.23871	-0.11772	0.690441	0.740526	0.824343
Arhgap27os3	15.4836	1.41688	0.701555	0.008013	0.019753
Arhgap28	42.1878	0.306104	0.419791	0.392213	0.526143
Arhgap29	2547.18	-0.94264	0.097695	2.37402e-22	5.34902e-21
Arhgap30	797.824	2.3552	0.164872	2.8625e-47	3.25465e-45
Arhgap31	566.348	1.35064	0.209198	2.6441e-11	2.21129e-10
Arhgap32	547.121	-0.07964	0.161972	0.614124	0.725079
Arhgap33	45.348	0.571447	0.385846	0.090766	0.163286
Arhgap33os	3.28282	-1.2037	1.27662	0.043728	0.087837
Arhgap35	4026.25	-0.30417	0.117867	0.008884	0.021652
Arhgap36	5.11307	1.6749	1.3589	0.025646	0.055422
Arhgap39	198.412	0.155245	0.192704	0.407595	0.54168
Arhgap4	512.583	0.788769	0.147388	4.76544e-08	2.79559e-07
Arhgap40	0.071808	-0.0095	0.795613	0.941908	NA
Arhgap42	2004.13	-0.82393	0.132093	2.45919e-10	1.84627e-09
Arhgap44	87.6931	2.20356	0.388167	1.69357e-09	1.16927e-08
Arhgap45	1050.75	0.923487	0.164059	8.46936e-09	5.40182e-08
Arhgap5	2476	-0.69573	0.125437	1.8994e-08	1.16245e-07
Arhgap6	219.141	-0.40811	0.243592	0.077783	0.143326
Arhgap8	5.36949	0.27075	0.710456	0.473808	0.604436
Arhgap9	262.42	1.58847	0.191654	2.48211e-17	3.69313e-16
Arhgdia	7859.31	1.50607	0.116884	1.10357e-38	7.23576e-37
Arhgdib	1311.8	2.38849	0.175143	2.07441e-43	1.94303e-41
Arhgdig	0.458209	0.08626	0.795938	0.717849	NA
Arhgef1	2293.2	0.168624	0.083963	0.044597	0.089312
Arhgef10	141.989	0.44605	0.318658	0.12513	0.212824
Arhgef10l	1118.3	-0.21046	0.151597	0.156136	0.254699
Arhgef11	1636.6	-0.18714	0.11688	0.103069	0.181129
Arhgef12	6536.43	-0.46611	0.120659	9.17066e-05	0.000334
Arhgef15	390.787	-0.1691	0.188961	0.358059	0.491659
Arhgef16	279.069	0.675694	0.339259	0.027082	0.058187
Arhgef17	331.121	0.719344	0.226693	0.000868	0.002638
Arhgef18	1213.94	0.115932	0.139424	0.396647	0.53068
Arhgef19	1666.53	-0.66194	0.18953	0.000317	0.001048
Arhgef2	823.924	2.18239	0.167989	1.59149e-39	1.12606e-37
Arhgef25	127.679	0.845719	0.295223	0.002009	0.00563
Arhgef26	1348.31	-0.97442	0.249367	4.14523e-05	0.000159
Arhgef28	7.78535	0.180862	0.695955	0.618432	0.728678
Arhgef3	1161.42	-0.30704	0.129681	0.016319	0.037168
Arhgef33	1.05869	-0.16549	0.764638	0.54081	NA
Arhgef37	436.013	-2.72652	0.225133	1.27688e-34	6.45662e-33
Arhgef38	1.37922	-0.01671	0.73277	0.949102	NA
Arhgef39	186.461	3.93858	0.378988	3.09284e-26	9.12086e-25
Arhgef4	14.1175	1.34241	0.70214	0.012318	0.028961
Arhgef40	538.329	0.125824	0.196185	0.513298	0.641133
Arhgef5	1700.01	0.66058	0.104145	1.80475e-10	1.37809e-09
Arhgef6	356.437	1.27224	0.167972	1.03232e-14	1.16767e-13
Arhgef7	1391.56	-0.01581	0.135991	0.903739	0.938789
Arhgef9	166.785	-1.31679	0.258783	1.03461e-07	5.81618e-07
Arid1a	2679.89	0.14491	0.115654	0.205618	0.318745
Arid1b	1123.53	0.001968	0.101978	0.986624	0.992224
Arid2	1049.9	-0.23189	0.131742	0.073945	0.137398
Arid3a	143.041	1.5496	0.278731	5.37942e-09	3.50723e-08
Arid3b	220.933	-0.00199	0.206616	0.990702	0.994493
Arid3c	0	NA	NA	NA	NA
Arid4a	758.142	-0.05936	0.110342	0.584042	0.701092
Arid4b	996.715	-0.39542	0.098262	4.81594e-05	0.000183
Arid5a	210.593	0.86416	0.253131	0.000306	0.001015
Arid5b	2974.18	-1.1133	0.19319	3.12394e-09	2.0972e-08
Arih1	2453.57	0.080594	0.099682	0.421445	0.555433
Arih2	1978.79	-0.17897	0.09258	0.051217	0.100563
Arl1	5070.85	-0.04368	0.152778	0.758557	0.83824
Arl10	76.6242	0.391981	0.289359	0.142604	0.23711
Arl11	85.152	2.65458	0.361228	2.78419e-14	3.0425e-13
Arl13a	0	NA	NA	NA	NA
Arl13b	234.458	-0.36376	0.195601	0.05418	0.105664
Arl14	0.24991	0.054657	0.793597	0.890281	NA
Arl14ep	616.389	-0.066	0.126724	0.595163	0.710454
Arl14epl	0.072496	-0.00951	0.795613	0.941908	NA
Arl15	330.841	-0.1615	0.163869	0.313131	0.443496
Arl16	193.744	-0.27782	0.183574	0.119213	0.204493
Arl2	207.271	0.049941	0.24229	0.831053	0.889347
Arl2bp	439.718	0.644463	0.222998	0.002501	0.006879
Arl3	329.832	-0.36007	0.169615	0.02962	0.062891
Arl4a	975.875	0.338001	0.141754	0.015505	0.035491
Arl4aos	0.071808	-0.0095	0.795613	0.941908	NA
Arl4c	295.063	1.85021	0.198449	1.76776e-21	3.71098e-20
Arl4d	898.279	-1.68805	0.284833	6.4255e-10	4.62119e-09
Arl5a	6792.25	-0.09542	0.109187	0.377198	0.510963
Arl5b	1675.01	-0.3108	0.159115	0.045128	0.090211
Arl5c	54.7239	1.98829	0.410131	2.02587e-07	1.09475e-06
Arl6	144.17	0.359762	0.210934	0.076313	0.140973
Arl6ip1	5710.48	0.179058	0.114397	0.121509	0.207652
Arl6ip4	927.398	-0.40019	0.105164	0.000112	0.000403
Arl6ip5	1820.46	0.268023	0.103742	0.009027	0.021944
Arl6ip6	397.427	-0.07996	0.125289	0.518749	0.646
Arl8a	828.301	0.930006	0.164117	6.67338e-09	4.30096e-08
Arl8b	2371.08	-0.04842	0.09187	0.591377	0.707997
Arl9	2.23392	0.088309	0.723256	0.78071	0.854186
Armc1	1713.9	-0.24192	0.093251	0.008931	0.02175
Armc10	387.179	0.113516	0.14607	0.430247	0.563596
Armc12	0.089935	0.061683	0.794375	0.890277	NA
Armc2	20.6491	2.18894	0.714578	0.000294	0.00098
Armc3	2.02892	0.348544	0.861703	0.18912	0.297629
Armc4	0	NA	NA	NA	NA
Armc5	512.791	0.142377	0.162315	0.371153	0.504847
Armc6	289.051	0.119952	0.23164	0.587681	0.704515
Armc7	192.546	0.687235	0.216085	0.000895	0.002716
Armc8	824.87	-0.07404	0.119063	0.52844	0.65423
Armc9	169.82	-0.04627	0.184918	0.796481	0.865366
Armcx1	166.798	0.867249	0.234516	0.000105	0.00038
Armcx2	270.662	1.37385	0.212683	2.60615e-11	2.1814e-10
Armcx3	1073.19	1.04456	0.157668	1.18438e-11	1.02584e-10
Armcx4	953.643	3.65697	0.226239	5.80617e-60	1.24139e-57
Armcx5	135.437	-0.53138	0.194654	0.004743	0.012307
Armcx6	50.0244	1.3425	0.353365	3.75888e-05	0.000145
Armh1	0.334973	-0.09236	0.798454	0.695682	NA
Armh2	0.170243	0.053006	0.793393	0.890279	NA
Armh3	451.678	-0.15033	0.12622	0.226804	0.344683
Armh4	7.42897	0.249285	0.753867	0.44825	0.580755
Armt1	705.801	0.055203	0.109846	0.610824	0.722885
Arnt	1878.15	-0.10257	0.09921	0.294984	0.423528
Arnt2	28.4483	4.94681	1.31615	0.000177	0.000616
Arntl	210.925	1.67243	0.311039	1.24032e-08	7.72302e-08
Arntl2	100.425	0.273206	0.252816	0.254174	0.377072
Arpc1a	2352.23	-0.34353	0.08366	3.4886e-05	0.000135
Arpc1b	3858.82	1.40464	0.124939	5.84158e-30	2.21395e-28
Arpc2	5556.16	0.535021	0.097383	2.90184e-08	1.74075e-07
Arpc3	3103.71	0.295344	0.097221	0.002372	0.006559
Arpc4	3031.31	0.573329	0.10503	3.84604e-08	2.27455e-07
Arpc5	3934.17	0.456259	0.091196	5.66495e-07	2.90787e-06
Arpc5l	1607.1	0.019102	0.126746	0.88033	0.924166
Arpin	354.772	0.631992	0.149975	1.6234e-05	6.64841e-05
Arpp19	1970.62	0.174956	0.161604	0.269206	0.394552
Arpp21	0.114429	-0.0098	0.795577	0.941907	NA
Arr3	0	NA	NA	NA	NA
Arrb1	1031.4	0.780539	0.15353	2.11614e-07	1.13915e-06
Arrb2	1226.63	0.955796	0.125983	1.45386e-14	1.62763e-13
Arrdc1	234.593	0.661335	0.215461	0.001373	0.003994
Arrdc2	667.403	-1.10879	0.213459	7.71653e-08	4.40593e-07
Arrdc3	3055.34	-1.74751	0.267478	1.28849e-11	1.11209e-10
Arrdc4	1039.4	-1.46379	0.151014	9.46725e-23	2.2222e-21
Arrdc5	0	NA	NA	NA	NA
Arsa	1373.3	1.20322	0.165558	1.11259e-13	1.16323e-12
Arsb	1730.94	0.298507	0.119278	0.011858	0.027983
Arsg	991.736	0.229282	0.227695	0.294252	0.422847
Arsi	16.0036	3.19576	1.30544	0.001679	0.00479
Arsj	0.507471	-0.01131	0.795477	0.941902	NA
Arsk	359.928	-0.44739	0.153464	0.002956	0.008007
Art1	0	NA	NA	NA	NA
Art2a	0.688853	0.067499	0.794675	0.75207	NA
Art2b	34.6519	0.102236	0.435661	0.779741	0.853554
Art3	66.4832	-0.6066	0.456931	0.112284	0.194816
Art4	86.2786	-0.69338	0.310314	0.015302	0.035056
Art5	0.37532	-0.10858	0.802898	0.534297	NA
Artn	3.4742	0.67683	1.14917	0.040809	0.082864
Arv1	90.0043	0.188489	0.256531	0.435503	0.568135
Arvcf	510.014	-1.02449	0.156294	2.40161e-11	2.0162e-10
Arx	0	NA	NA	NA	NA
Arxes1	5.66745	-0.04209	0.748712	0.866706	0.914893
Arxes2	33.5775	0.194356	0.785449	NA	NA
As3mt	2047.21	-0.71993	0.152381	1.39922e-06	6.7957e-06
Asah1	1817.95	0.470222	0.165735	0.003511	0.009369
Asah2	1278.7	-0.4614	0.153003	0.002102	0.005869
Asap1	1056.83	0.256451	0.112027	0.020699	0.045868
Asap2	358.282	0.511599	0.143234	0.000267	0.000898
Asap3	632.682	0.74582	0.207477	0.000186	0.000643
Asb1	360.279	-0.26176	0.181439	0.135047	0.226653
Asb10	1.52299	-0.13111	0.747511	0.648898	NA
Asb11	4.51109	1.80805	3.03952	0.013134	0.030656
Asb12	0	NA	NA	NA	NA
Asb13	1486.29	-0.21395	0.195409	0.259715	0.383643
Asb14	0.182341	0.058709	0.794141	0.890279	NA
Asb15	0.318595	-0.01818	0.784628	0.856954	NA
Asb16	10.2824	0.938768	0.704729	0.055821	0.108444
Asb17	0.221065	0.081341	0.797874	0.69761	NA
Asb17os	0.514627	0.086945	0.799948	0.534914	NA
Asb18	0	NA	NA	NA	NA
Asb2	91.8424	1.35486	0.322464	6.3449e-06	2.78394e-05
Asb3	251.979	-0.19601	0.183666	0.271556	0.397315
Asb4	43.198	2.6539	0.48261	6.0657e-09	3.93381e-08
Asb5	2.14274	0.219769	0.748868	0.500138	0.628788
Asb6	467.128	0.594547	0.145816	3.21924e-05	0.000126
Asb7	451.029	-0.30523	0.133411	0.02017	0.044829
Asb8	937.454	-0.15162	0.131901	0.241416	0.361858
Asb9	0	NA	NA	NA	NA
Ascc1	473.153	-0.68572	0.162778	1.68847e-05	6.8991e-05
Ascc2	1919.9	0.351651	0.102007	0.000504	0.001602
Ascc3	1745.2	0.562283	0.133894	1.99156e-05	8.04065e-05
Ascl1	0.569167	-0.13008	0.801105	0.627479	NA
Ascl2	0.682481	0.006764	0.767542	0.970952	NA
Ascl3	1.78625	0.078354	0.75375	0.766089	0.843822
Ascl4	0.151474	0.05329	0.793419	0.890279	NA
Ascl5	0	NA	NA	NA	NA
Asf1a	289.199	-0.06419	0.193089	0.732048	0.818101
Asf1b	147.103	3.91125	0.380692	1.36275e-25	3.84031e-24
Asgr1	17472.6	-1.09425	0.152564	2.92494e-13	2.94591e-12
Asgr2	6096.84	-1.77823	0.160034	2.06147e-29	7.50911e-28
Ash1l	1838.98	-0.05983	0.134278	0.665432	0.767015
Ash2l	823.491	0.180566	0.109809	0.097449	0.172936
Asic1	1.12719	-0.18134	0.808417	0.544702	NA
Asic2	0.114429	-0.0098	0.795577	0.941907	NA
Asic3	13.0657	-1.00661	0.689575	0.04316	0.086868
Asic4	0	NA	NA	NA	NA
Asic5	71.6043	-1.12649	0.45246	0.004092	0.010755
Asl	12691.5	-2.84755	0.159702	5.27136e-72	2.35654e-69
Asmt	0	NA	NA	NA	NA
Asna1	1409.58	0.099101	0.107851	0.343696	0.476326
Asns	225.599	3.49025	0.416343	4.03892e-18	6.48535e-17
Asnsd1	1620.67	-0.30374	0.086813	0.000419	0.001355
Aspa	312.28	-1.24261	0.162869	7.67144e-15	8.7782e-14
Aspdh	2764.55	-1.52671	0.226234	3.62374e-12	3.2969e-11
Aspg	6349.42	-0.95441	0.187548	1.51542e-07	8.33566e-07
Asph	2377.53	0.637323	0.103693	2.91733e-10	2.17693e-09
Asphd1	0.276172	0.048729	0.793021	0.890282	NA
Asphd2	0.144992	-0.01015	0.795563	0.941906	NA
Aspm	381.893	4.99426	0.397625	3.28575e-37	1.92928e-35
Aspn	7.97436	-0.45518	0.754476	0.274436	0.400467
Asprv1	17.0564	1.91466	0.79083	0.002117	0.005907
Aspscr1	2639.2	-0.96568	0.131204	8.62154e-14	9.11751e-13
Asrgl1	582.049	-0.71956	0.156619	2.7178e-06	1.2653e-05
Ass-ps1	0	NA	NA	NA	NA
Ass1	77500.6	-2.47505	0.181112	2.28753e-43	2.12244e-41
Aste1	156.536	0.093229	0.216696	0.655984	0.759308
Astl	0	NA	NA	NA	NA
Astn1	2.02073	-0.55328	0.913006	0.162388	0.263059
Astn2	51.497	-0.9593	0.365474	0.003569	0.009513
Astx1a	0	NA	NA	NA	NA
Astx1b	0	NA	NA	NA	NA
Astx1c	0	NA	NA	NA	NA
Astx2	0	NA	NA	NA	NA
Astx3	0	NA	NA	NA	NA
Astx4a	0	NA	NA	NA	NA
Astx4b	0	NA	NA	NA	NA
Astx4c	0	NA	NA	NA	NA
Astx4d	0	NA	NA	NA	NA
Astx5	0	NA	NA	NA	NA
Astx6	0	NA	NA	NA	NA
Asxl1	1694.81	0.538389	0.124453	1.15777e-05	4.86506e-05
Asxl2	1181.9	-0.11037	0.096717	0.249479	0.371476
Asxl3	3.37326	0.500482	0.935827	0.140915	0.234784
Asz1	0.602476	0.045237	0.775595	0.811386	NA
Atad1	2459.19	-0.13145	0.093579	0.157303	0.256201
Atad2	714.334	2.58814	0.186287	6.35986e-45	6.51554e-43
Atad2b	877.224	0.005488	0.106112	0.95644	0.972961
Atad3a	2234.79	-0.71652	0.127137	1.05056e-08	6.6042e-08
Atad3aos	11.396	-0.94295	0.669558	0.050804	0.099892
Atad5	183.276	1.35599	0.259291	4.10139e-08	2.42265e-07
Atat1	307.418	-1.03894	0.224534	1.51022e-06	7.30058e-06
Atcay	0.571501	0.039366	0.781623	0.82897	NA
Atcayos	0.432295	0.108161	0.801456	0.521897	NA
Ate1	1312.15	-0.05952	0.101283	0.554493	0.676102
Atf1	1297.55	0.13305	0.099213	0.17773	0.282775
Atf1-ps	31.1086	0.128928	0.352348	0.68406	0.781477
Atf2	1338.18	0.000527	0.105093	0.997398	0.998566
Atf3	1442.79	4.58503	0.306706	7.4088e-52	1.03355e-49
Atf4	4248.14	0.079011	0.098894	0.422759	0.556754
Atf5	15802.7	-0.24441	0.182258	0.158946	0.258408
Atf6	3543.48	-0.1654	0.10679	0.116225	0.20031
Atf6b	898.31	0.708004	0.173684	2.77051e-05	0.000109
Atf7	1397.06	-0.33392	0.125891	0.007081	0.017681
Atf7ip	1654.14	0.079393	0.133932	0.548637	0.670708
Atf7ip2	2.21932	0.539583	0.953402	0.142529	0.237066
Atg10	147.761	-1.05201	0.244818	6.65684e-06	2.91302e-05
Atg101	791.677	-0.82134	0.149604	2.23134e-08	1.35381e-07
Atg12	1313.52	-0.19599	0.108726	0.068823	0.12936
Atg13	1961.77	-0.1171	0.111003	0.285898	0.413532
Atg14	719.444	-1.12909	0.1335	9.25644e-18	1.4314e-16
Atg16l1	1446.41	-0.62592	0.119189	1.05518e-07	5.92336e-07
Atg16l2	327.713	0.505251	0.155009	0.000865	0.002631
Atg2a	2209	-0.42827	0.104536	3.48797e-05	0.000135
Atg2b	1450.34	-0.25272	0.103521	0.01389	0.032192
Atg3	2114.86	-0.86231	0.125688	3.72499e-12	3.38432e-11
Atg4a	506.29	-0.0674	0.143291	0.628238	0.736614
Atg4a-ps	38.7962	0.083734	0.395965	0.808957	0.8742
Atg4b	1190.06	-0.17563	0.093942	0.05911	0.11385
Atg4c	590.46	-0.4911	0.129537	0.000118	0.000425
Atg4d	978.024	-0.85212	0.120439	8.05171e-13	7.78648e-12
Atg5	1547.11	-0.57709	0.14546	5.33897e-05	0.000202
Atg7	1408.95	-0.77105	0.147097	1.09939e-07	6.15393e-07
Atg9a	2485.35	-0.988	0.116458	1.08027e-17	1.66527e-16
Atg9b	14.5054	0.901617	0.667289	0.060614	0.116275
Atic	1655	0.476338	0.125855	0.000127	0.000454
Atl1	65.9792	0.174943	0.30713	0.538886	0.662659
Atl2	4283.69	-0.87247	0.127155	3.62196e-12	3.2968e-11
Atl3	5548.3	-0.86536	0.157346	2.00135e-08	1.22105e-07
Atm	475.841	0.304397	0.161712	0.054508	0.106218
Atmin	449.54	0.297392	0.144035	0.035663	0.073854
Atn1	1140.99	-0.04753	0.15907	0.749229	0.831004
Atoh1	0	NA	NA	NA	NA
Atoh7	0.071808	-0.0095	0.795613	0.941908	NA
Atoh8	1084.31	0.53428	0.231283	0.015612	0.035716
Atox1	2276.03	-0.03786	0.154704	0.792525	0.862489
Atp10a	68.9749	1.71318	0.399996	3.07153e-06	1.41891e-05
Atp10b	0.258733	-0.015	0.795181	0.941903	NA
Atp10d	166.524	0.258363	0.188704	0.15795	0.257064
Atp11a	700.701	0.884099	0.207905	1.01372e-05	4.2937e-05
Atp11b	1708.28	-0.09846	0.088821	0.26212	0.386516
Atp11c	6353.48	-1.07463	0.137699	2.01187e-15	2.4413e-14
Atp12a	0.079665	0.059731	0.794114	0.890277	NA
Atp13a1	2376.1	0.098222	0.089586	0.272364	0.398231
Atp13a2	1033.43	0.354365	0.16368	0.028611	0.061032
Atp13a3	6250.21	0.024092	0.11118	0.827501	0.887058
Atp13a4	14.3073	5.64014	2.41507	6.96185e-05	0.000258
Atp13a5	0.621604	-0.09908	0.798802	0.685154	NA
Atp1a1	17453.1	0.061741	0.08884	0.478235	0.60886
Atp1a2	229.52	-0.01574	0.697788	NA	NA
Atp1a3	185.463	4.03904	0.421942	9.62025e-23	2.25274e-21
Atp1a4	11.1144	0.584311	0.665481	0.190433	0.299377
Atp1b1	2538.27	-0.81135	0.18194	3.84238e-06	1.74253e-05
Atp1b2	31.3785	-0.62757	0.525694	0.130301	0.219926
Atp1b3	2625.52	1.04215	0.159532	2.68554e-11	2.24499e-10
Atp1b4	0	NA	NA	NA	NA
Atp23	118.286	-0.48246	0.233182	0.029823	0.06322
Atp2a1	3.17279	0.278677	0.726033	0.454762	0.586924
Atp2a2	8748.13	0.24162	0.157172	0.117026	0.201442
Atp2a3	208.011	1.22017	0.344163	0.000106	0.000381
Atp2b1	2412.61	0.690681	0.116855	2.18169e-09	1.48778e-08
Atp2b2	717.711	2.61625	0.249441	7.74863e-27	2.38896e-25
Atp2b3	0.445081	0.020059	0.784589	0.915482	NA
Atp2b4	393.408	0.659341	0.259736	0.006959	0.017412
Atp2c1	1879.92	0.142286	0.096296	0.141016	0.234902
Atp2c2	0.427	0.02027	0.784583	0.915482	NA
Atp4a	27.3744	-0.0089	0.444375	0.977161	0.986439
Atp4b	0	NA	NA	NA	NA
Atp5a1	31572	-0.77972	0.077433	5.68646e-24	1.44887e-22
Atp5b	37262.2	-0.65186	0.083058	2.90607e-15	3.46652e-14
Atp5c1	7410.59	-0.89791	0.087983	3.55322e-24	9.1842e-23
Atp5c1-ps	0.110533	0.065152	0.794884	0.890277	NA
Atp5d	6477.2	-0.81607	0.102451	6.78055e-16	8.63258e-15
Atp5e	3716.66	-0.74736	0.136242	2.52106e-08	1.52064e-07
Atp5g1	4916.77	-0.53281	0.109289	9.37935e-07	4.67305e-06
Atp5g2	2656.2	-0.31864	0.164848	0.04694	0.093302
Atp5g3	11133.3	-0.7395	0.117707	1.9561e-10	1.48615e-09
Atp5h	5340.74	-0.87542	0.108287	3.32977e-16	4.37811e-15
Atp5j	5783.83	-0.83935	0.143468	2.07189e-09	1.41508e-08
Atp5j2	4222.4	-0.68182	0.11392	1.45028e-09	1.00945e-08
Atp5k	2821.06	-0.81354	0.124517	3.63009e-11	2.98761e-10
Atp5k-ps2	0.90601	0.070557	0.758542	0.793163	NA
Atp5l	3994.66	-0.67264	0.122273	2.49688e-08	1.50794e-07
Atp5l-ps1	0.089935	0.061683	0.794375	0.890277	NA
Atp5l-ps2	0	NA	NA	NA	NA
Atp5l2-ps	1.91372	-0.41066	0.914745	0.114645	0.198056
Atp5md	2120.73	-0.71845	0.146688	6.02289e-07	3.07955e-06
Atp5mpl	2197.1	-0.39858	0.144526	0.004978	0.012859
Atp5o	4859.82	-0.60302	0.08753	3.67034e-12	3.33621e-11
Atp5pb	9242.23	-0.675	0.11469	2.47251e-09	1.67416e-08
Atp5pb-ps	211.44	-0.52212	0.171685	0.001816	0.005138
Atp6ap1	4206.61	0.406144	0.083309	9.79762e-07	4.86787e-06
Atp6ap1l	0	NA	NA	NA	NA
Atp6ap2	2697.23	0.858781	0.106323	3.19241e-16	4.20313e-15
Atp6v0a1	2731.02	-0.18273	0.096376	0.055558	0.107966
Atp6v0a2	1636.45	0.077611	0.103476	0.449491	0.581983
Atp6v0a4	10.2325	-0.84334	1.05649	0.084997	0.154517
Atp6v0b	2827.04	0.284914	0.12921	0.025664	0.055455
Atp6v0c	9559.45	0.403365	0.116075	0.000493	0.001571
Atp6v0c-ps1	0	NA	NA	NA	NA
Atp6v0c-ps2	150.13	0.514846	0.270259	0.042481	0.085686
Atp6v0d1	3140.86	-0.12714	0.117055	0.271678	0.397464
Atp6v0d2	546.266	-1.77553	0.283085	6.74293e-11	5.40258e-10
Atp6v0e	1544.73	0.327602	0.130175	0.010713	0.025608
Atp6v0e2	44.3252	0.775321	0.377008	0.020298	0.045074
Atp6v1a	2985.27	0.436133	0.129631	0.000655	0.002044
Atp6v1b1	0.079665	0.059731	0.794114	0.890277	NA
Atp6v1b2	3010.86	1.03054	0.11311	3.46203e-20	6.53533e-19
Atp6v1c1	1834.89	0.223118	0.104834	0.031825	0.066902
Atp6v1c2	0.603888	0.09233	0.795935	0.704766	NA
Atp6v1d	1470.76	0.001114	0.126657	0.998862	0.999402
Atp6v1e1	3915.78	-0.244	0.135972	0.066887	0.126409
Atp6v1e2	0.114429	-0.0098	0.795577	0.941907	NA
Atp6v1f	1661.84	0.054049	0.144777	0.701569	0.795152
Atp6v1fnb	0.231783	-0.01469	0.795208	0.941904	NA
Atp6v1g1	3185.81	0.210279	0.09157	0.020949	0.046356
Atp6v1g2	72.1241	-0.04773	0.28337	0.855452	0.907689
Atp6v1g3	0	NA	NA	NA	NA
Atp6v1h	2397.72	-0.13945	0.132584	0.28411	0.411641
Atp7a	207.23	0.981116	0.23986	1.74749e-05	7.11955e-05
Atp7b	1683.01	-0.7193	0.139825	1.69804e-07	9.26502e-07
Atp8a1	515.901	0.786343	0.231419	0.000366	0.001195
Atp8a2	16.1507	0.764526	0.72754	0.104715	0.183593
Atp8b1	2019.9	0.190525	0.130801	0.148299	0.244904
Atp8b2	326.96	1.58771	0.284009	3.94839e-09	2.61234e-08
Atp8b3	0.458252	-0.0613	0.788663	0.68153	NA
Atp8b4	273.677	2.65889	0.235114	8.10634e-31	3.26745e-29
Atp8b5	131.413	-1.02918	0.256742	2.50247e-05	9.92209e-05
Atp9a	3683.69	0.634746	0.147991	1.3154e-05	5.45979e-05
Atp9b	1732.92	-0.0472	0.086482	0.570314	0.68941
Atpaf1	612.876	-0.19635	0.155467	0.19635	0.307085
Atpaf2	777.41	0.011757	0.107914	0.915476	0.946115
Atpif1	846.506	0.314593	0.122903	0.009601	0.02319
Atpsckmt	639.568	-0.59424	0.146291	3.463e-05	0.000134
Atr	809.772	0.156081	0.155354	0.297254	0.425918
Atraid	2189.97	-1.09619	0.156332	9.26721e-13	8.9181e-12
Atrip	474.244	-0.26374	0.14558	0.063877	0.121715
Atrn	3805.84	-0.58693	0.150816	7.21187e-05	0.000266
Atrnl1	1009.72	-0.00949	0.124474	0.935093	0.959182
Atrx	2690.99	-0.17292	0.141172	0.211739	0.326312
Atxn1	864.216	0.12533	0.149543	0.392355	0.526196
Atxn10	2921.31	0.133391	0.091866	0.14378	0.238645
Atxn1l	1077.2	-0.10719	0.110722	0.327311	0.458594
Atxn2	2447.82	-0.72422	0.099882	2.56587e-13	2.5989e-12
Atxn2l	3632.37	0.017885	0.132201	0.892471	0.93169
Atxn3	932.383	-0.02085	0.128947	0.863265	0.912631
Atxn7	1341.29	-0.26398	0.132843	0.043592	0.087602
Atxn7l1	450.411	-0.30773	0.159878	0.049352	0.097416
Atxn7l1os1	0	NA	NA	NA	NA
Atxn7l1os2	0.110533	0.065152	0.794884	0.890277	NA
Atxn7l2	75.919	0.000849	0.260086	0.997748	0.998814
Atxn7l3	1305.73	-0.00664	0.097739	0.941621	0.963231
Atxn7l3b	4116.02	-0.59385	0.106014	1.52898e-08	9.44864e-08
Auh	1002.1	-1.22982	0.118356	9.35896e-26	2.66798e-24
Aunip	49.26	6.49423	1.27553	1.67374e-06	8.04753e-06
Aup1	5383.99	-0.51306	0.089892	8.96319e-09	5.70569e-08
Aurka	615.848	4.89926	0.291294	1.87258e-64	4.84652e-62
Aurkaip1	1613.56	-0.53149	0.113341	2.14302e-06	1.01452e-05
Aurkb	279.734	4.77028	0.375324	6.73174e-38	4.17708e-36
Aurkc	0.803671	-0.03291	0.767132	0.871548	NA
Auts2	45.45	1.36366	0.483967	0.00106	0.003159
Aven	614.683	0.115006	0.165342	0.473611	0.604342
Avil	11.1397	-0.41472	0.639062	0.328534	0.459948
Avl9	737.131	-0.35268	0.135859	0.008257	0.020283
Avp	0	NA	NA	NA	NA
Avpi1	1284.75	-0.16773	0.175873	0.327437	0.458739
Avpr1a	1262.25	-0.5763	0.14778	7.17065e-05	0.000265
Avpr1b	0	NA	NA	NA	NA
Avpr2	0.449618	0.079663	0.795545	0.698986	NA
Awat1	0.474565	0.075249	0.797225	0.670037	NA
Awat2	40.8427	-1.49719	0.366849	9.97013e-06	4.23112e-05
Axdnd1	2.34125	0.643697	1.00075	0.129889	0.219344
Axin1	1001.14	0.080025	0.13176	0.542232	0.665733
Axin2	272.975	-1.66155	0.305948	1.15957e-08	7.26161e-08
Axl	2457.53	1.9934	0.178505	7.46156e-30	2.79028e-28
Aym1	0	NA	NA	NA	NA
Azgp1	40377.9	-1.1753	0.187622	1.33031e-10	1.03223e-09
Azi2	2355.69	-0.19724	0.105476	0.05885	0.113444
Azin1	5012.82	-0.7837	0.10664	1.67532e-13	1.71902e-12
Azin2	96.0495	-1.36673	0.339079	1.44731e-05	5.96953e-05
B020004C17Rik	0	NA	NA	NA	NA
B020004J07Rik	0	NA	NA	NA	NA
B020010K11Rik	25.7413	1.55062	0.620805	0.002096	0.005857
B020011L13Rik	0	NA	NA	NA	NA
B020014A21Rik	0	NA	NA	NA	NA
B020017C02Rik	0	NA	NA	NA	NA
B020018J22Rik	0	NA	NA	NA	NA
B020031H02Rik	0	NA	NA	NA	NA
B020031M17Rik	0	NA	NA	NA	NA
B130011K05Rik	0	NA	NA	NA	NA
B130021K23Rik	12.1415	0.014115	0.513584	0.974202	0.985221
B130024G19Rik	61.441	-0.68029	0.281704	0.009804	0.023643
B130034C11Rik	45.1488	-2.07204	0.355318	8.94624e-10	6.33907e-09
B130046B21Rik	1.42541	0.009238	0.740136	0.978029	NA
B130055M24Rik	53.2457	0.702792	0.35163	0.025882	0.055883
B230104I21Rik	0	NA	NA	NA	NA
B230110C06Rik	0	NA	NA	NA	NA
B230110G15Rik	0	NA	NA	NA	NA
B230112G18Rik	1.17296	-0.00501	0.755975	0.991848	NA
B230112I24Rik	0	NA	NA	NA	NA
B230112J18Rik	0	NA	NA	NA	NA
B230118H07Rik	448.048	-0.76261	0.176655	9.38537e-06	4.00543e-05
B230119M05Rik	0	NA	NA	NA	NA
B230206H07Rik	4.23205	0.032739	0.660871	0.934365	0.958949
B230206I08Rik	0	NA	NA	NA	NA
B230206L02Rik	7.30419	-0.12102	0.613791	0.757697	0.837533
B230207O21Rik	0	NA	NA	NA	NA
B230208B08Rik	0	NA	NA	NA	NA
B230208H11Rik	16.0349	-0.07609	0.495095	0.841	0.896416
B230209E15Rik	0	NA	NA	NA	NA
B230214G05Rik	0	NA	NA	NA	NA
B230216N24Rik	11.4883	1.21723	0.906157	0.031704	0.066676
B230217C12Rik	15.7541	1.0988	0.652769	0.024895	0.05399
B230217J21Rik	0	NA	NA	NA	NA
B230217O12Rik	30.4415	-1.91305	0.469331	6.9509e-06	3.0336e-05
B230219D22Rik	1919.03	0.035606	0.087257	0.68088	0.779156
B230220B15Rik	8.95238	-0.67571	0.647327	0.137433	0.229952
B230303A05Rik	0.560911	0.086385	0.799607	0.55159	NA
B230303O12Rik	7.84476	-0.13373	0.545278	0.734549	0.81987
B230307C23Rik	99.325	0.510724	0.249887	0.030545	0.064548
B230311B06Rik	0.169601	0.07691	0.796877	0.754589	NA
B230312C02Rik	0.386401	0.079681	0.795895	0.731582	NA
B230317F23Rik	13.0475	-0.33725	0.522952	0.401338	0.535437
B230319C09Rik	2.17662	-0.35985	0.849857	0.220751	0.33727
B230322F03Rik	12.2011	-0.95717	0.6637	0.047565	0.094342
B230323A14Rik	0	NA	NA	NA	NA
B230334C09Rik	0	NA	NA	NA	NA
B230354K17Rik	310.159	-0.06677	0.154634	0.657835	0.760662
B230362B09Rik	0.114429	-0.0098	0.795577	0.941907	NA
B230364G03Rik	0	NA	NA	NA	NA
B230369F24Rik	25.0847	-0.35888	0.417527	0.313723	0.444216
B230377A18Rik	12.8714	0.070998	0.506093	0.859465	0.910081
B230398E01Rik	4.69401	-0.16795	0.629855	0.669957	0.770645
B2m	53728.7	-0.50565	0.116976	1.06376e-05	4.49016e-05
B330016D10Rik	45.3251	-0.99469	0.35902	0.002218	0.006171
B3galnt1	59.5546	1.21565	0.502046	0.003739	0.009925
B3galnt2	914.925	-0.30895	0.140577	0.025481	0.055115
B3galt1	739.232	-0.50249	0.270191	0.047379	0.094088
B3galt2	12.6328	0.095502	0.799207	NA	NA
B3galt4	25.903	0.799113	0.468542	0.041039	0.083214
B3galt5	2.75615	0.133269	0.714314	0.693378	0.78896
B3galt6	135.379	0.138411	0.21415	0.503524	0.6319
B3gat1	0	NA	NA	NA	NA
B3gat2	3.98464	-0.12695	0.662895	0.732846	0.81862
B3gat3	1211.82	-0.25327	0.125816	0.040695	0.082694
B3glct	137.472	0.67913	0.279309	0.008961	0.021805
B3gnt2	196.957	0.654308	0.397909	0.058106	0.112252
B3gnt3	107.383	1.04713	0.536527	0.014673	0.033792
B3gnt4	0.987124	0.231593	0.823862	0.28947	NA
B3gnt5	29.8326	1.18788	0.656421	0.015793	0.036089
B3gnt6	2.21237	0.105401	0.722858	0.742553	0.825992
B3gnt7	18.3457	2.20773	0.944802	0.001724	0.004902
B3gnt8	53.9832	0.303225	0.354851	0.338567	0.470977
B3gnt9	75.7296	1.20804	0.390525	0.000551	0.001743
B3gntl1	147.81	0.30694	0.232443	0.168008	0.269993
B430010I23Rik	2.98773	0.439224	0.81515	0.253696	0.376562
B430119L08Rik	200.305	-0.64164	0.344545	0.039445	0.080519
B430203G13Rik	5.37829	-0.01848	0.62578	0.958691	0.974696
B430212C06Rik	1.18007	0.10018	0.798309	0.6102	NA
B430218F22Rik	2.62021	-0.42216	0.783545	0.281854	0.409156
B430219N15Rik	9.39764	-1.34614	1.08038	0.029657	0.062949
B430305J03Rik	6.81064	1.64642	1.10001	0.019055	0.042655
B430306N03Rik	511.76	2.66199	0.192849	2.39817e-44	2.3586e-42
B430319F04Rik	1.79787	0.219649	0.81012	0.398298	0.532381
B430319H21Rik	0.391157	0.082388	0.798729	0.603179	NA
B4galnt1	4387.02	-0.40866	0.07164	9.98425e-09	6.2986e-08
B4galnt2	2.79868	0.343599	0.880486	0.122643	0.209274
B4galnt3	47.8259	-0.98488	0.48283	0.015307	0.035063
B4galnt4	16.9723	-0.27286	0.505858	0.489088	0.618992
B4galt1	3264.57	0.207235	0.175451	0.226241	0.344068
B4galt2	58.4305	1.30817	0.444749	0.000767	0.002359
B4galt3	618.973	0.208558	0.117257	0.069674	0.130659
B4galt4	120.496	1.25634	0.250873	1.69207e-07	9.23501e-07
B4galt5	1784.67	0.478134	0.25114	0.043288	0.087108
B4galt6	333.32	2.14986	0.235004	6.94411e-21	1.39094e-19
B4galt7	509.723	0.324591	0.154296	0.03183	0.066905
B4gat1	586.947	-0.82262	0.135535	7.06546e-10	5.07033e-09
B530045E10Rik	1.71215	0.343849	0.834918	0.254242	0.377144
B630019A10Rik	1601.55	-2.81426	0.181481	3.81641e-55	6.3083e-53
B630019K06Rik	28.0109	-0.47974	0.405697	0.171324	0.274329
B830012L14Rik	0.556598	0.09278	0.79566	0.715463	NA
B830017H08Rik	0	NA	NA	NA	NA
B830042I05Rik	0.464601	0.089876	0.79659	0.691361	NA
B930018H19Rik	0.072496	-0.00951	0.795613	0.941908	NA
B930025P03Rik	139.988	-6.08775	0.456948	4.72616e-41	3.73348e-39
B930036N10Rik	6.96541	-0.45943	0.67342	0.285924	0.413539
B930059L03Rik	27.7421	-0.29221	0.403168	0.400069	0.534095
B930086L07Rik	0.258045	-0.01503	0.795182	0.941903	NA
B930092H01Rik	0	NA	NA	NA	NA
B930094E09Rik	8.75235	-0.69992	0.718706	0.136071	0.228119
B930095G15Rik	198.37	-0.16499	0.230401	0.451933	0.584452
B9d1	23.0641	1.49815	0.519472	0.000794	0.002432
B9d1os	0.436679	0.056371	0.793919	0.890284	NA
B9d2	173.067	-0.0149	0.176803	0.930973	0.956928
BB014433	0	NA	NA	NA	NA
BB019430	0	NA	NA	NA	NA
BB031773	0	NA	NA	NA	NA
BB123696	0.585567	-0.01641	0.795113	0.940474	NA
BB187690	2.34361	-0.58975	1.10657	0.038494	0.078816
BB218582	0.986281	-0.1834	0.815596	0.408254	NA
BB287469	0	NA	NA	NA	NA
BB365896	0.170243	0.053006	0.793393	0.890279	NA
BB557941	0	NA	NA	NA	NA
BC001981	1.31859	0.095003	0.760912	0.693706	NA
BC002059	147.77	-0.13157	0.189716	0.474469	0.604909
BC002189	0	NA	NA	NA	NA
BC003965	867.666	-0.63066	0.14288	7.0414e-06	3.06765e-05
BC004004	2649.69	-0.5864	0.133936	8.78277e-06	3.76936e-05
BC005537	9737.99	-0.13323	0.098782	0.156115	0.254689
BC005624	888.054	-0.28522	0.100341	0.004151	0.010894
BC006965	1.11672	-0.35219	0.863715	0.185887	NA
BC016548	0	NA	NA	NA	NA
BC016579	17.0366	0.258516	0.529757	0.519795	0.646866
BC017158	1068.28	-0.32343	0.099183	0.00103	0.00308
BC018473	0.217487	-0.01053	0.795535	0.941905	NA
BC021767	25.9061	-0.11721	0.382415	0.724576	0.81252
BC022960	7.1175	1.10629	0.954361	0.04838	0.095764
BC023105	552.559	-0.3944	0.488926	0.314687	0.445221
BC023719	3.07239	0.396916	0.766582	0.31164	0.44183
BC024063	40.5106	0.510091	0.45424	0.174557	0.278582
BC024139	273.284	-3.27925	0.243137	2.49918e-42	2.15609e-40
BC024386	10690	-3.02814	0.231815	6.31967e-40	4.57015e-38
BC024978	580.776	-0.4515	0.159679	0.003809	0.010095
BC025920	61.2312	-0.34043	0.302404	0.222866	0.33988
BC026513	3.7599	-0.8377	1.01286	0.088393	0.159821
BC026762	3.13644	0.237043	0.721777	0.510444	0.63842
BC028471	0	NA	NA	NA	NA
BC028528	64.7945	1.49782	0.332911	1.56316e-06	7.54351e-06
BC028777	3.20766	-0.49092	0.810623	0.229925	0.348296
BC029722	773.577	0.319914	0.148502	0.028078	0.060084
BC030343	19.646	0.514756	0.47828	0.186821	0.294737
BC030500	0	NA	NA	NA	NA
BC031181	2044.16	-0.36291	0.111947	0.00105	0.003134
BC034090	31.1581	0.804321	0.474631	0.040773	0.082826
BC035044	27.4964	1.38034	0.528286	0.001989	0.005586
BC035947	1.83784	0.050237	0.760809	0.826208	0.886124
BC037032	1.94447	-0.10922	0.738539	0.705994	0.798282
BC037039	3.11551	0.385485	0.781861	0.31215	0.442363
BC037156	0	NA	NA	NA	NA
BC037704	14.612	-0.43419	0.497943	0.273811	0.399866
BC039966	0	NA	NA	NA	NA
BC042761	0	NA	NA	NA	NA
BC043934	7.87788	0.628372	0.737401	0.170211	0.272887
BC046251	0	NA	NA	NA	NA
BC046401	2.71363	0.015073	0.696085	0.96568	0.979524
BC048403	245.796	0.230172	0.156964	0.134436	0.225839
BC048507	0	NA	NA	NA	NA
BC048559	0.742933	-0.02606	0.760815	0.902147	NA
BC048562	0	NA	NA	NA	NA
BC048602	0	NA	NA	NA	NA
BC048644	4.22402	-0.71705	0.972866	0.113745	0.19683
BC048671	0.975816	-0.12933	0.776842	0.557309	NA
BC048679	0	NA	NA	NA	NA
BC049352	4.46259	-0.64792	0.861995	0.153343	0.251229
BC049715	16.0095	-0.10355	0.496846	0.787582	0.859172
BC049739	0.262694	0.072081	0.796366	0.730662	NA
BC049762	8.09339	-1.07542	0.834783	0.04544	0.090779
BC049987	219.34	0.611642	0.415616	0.083782	0.15255
BC050972	6.10796	-0.4555	0.656559	0.28968	0.417559
BC051019	0.183029	0.058708	0.794141	0.890279	NA
BC051076	0	NA	NA	NA	NA
BC051077	0.110533	0.065152	0.794884	0.890277	NA
BC051142	3.54364	-0.36111	0.735098	0.358829	0.492298
BC051226	40.6889	-0.93365	0.364696	0.00446	0.011641
BC051408	0	NA	NA	NA	NA
BC051537	0.23964	0.052596	0.793343	0.890281	NA
BC051665	0	NA	NA	NA	NA
BC052040	285.704	0.608396	0.19111	0.000992	0.002975
BC053393	0.115508	-0.09031	0.797947	0.697744	NA
BC055308	6.30498	0.645553	0.792075	0.159379	0.25894
BC055324	72.9169	3.01248	0.396636	4.60065e-15	5.3866e-14
BC055402	0.072496	-0.00951	0.795613	0.941908	NA
BC060293	4.91702	-0.0512	0.618873	0.891967	0.93146
BC061195	0	NA	NA	NA	NA
BC061212	0	NA	NA	NA	NA
BC061237	0	NA	NA	NA	NA
BC064078	14.3751	2.78734	0.872701	0.00023	0.000782
BC065397	42.2554	-0.67654	0.358396	0.034931	0.072508
BC065403	0.779237	-0.02261	0.766738	0.894847	NA
BC067074	7.38184	0.970959	1.31607	0.070845	0.132439
BC080695	0	NA	NA	NA	NA
BC080696	0	NA	NA	NA	NA
BC085271	0.37661	-0.10871	0.802941	0.532564	NA
BC106175	0.677556	0.138151	0.800997	0.515564	NA
BC106179	14.4478	-0.90172	0.550486	0.038578	0.078953
BC107364	0.079665	0.059731	0.794114	0.890277	NA
BC147527	36.7651	2.32458	0.679762	5.82737e-05	0.000219
BE692007	32.8355	0.923347	0.554598	0.033216	0.069366
BX001028.1	0	NA	NA	NA	NA
BX001068.1	0	NA	NA	NA	NA
BX284648.1	0	NA	NA	NA	NA
BX322656.1	0	NA	NA	NA	NA
BX666061.1	0.297153	0.051504	0.793261	0.890282	NA
BX681418.1	0	NA	NA	NA	NA
BX842667.1	0	NA	NA	NA	NA
Baalc	5.23568	0.329694	0.703006	0.409493	0.543357
Baat	4884.96	-1.85024	0.133102	9.97449e-45	1.01133e-42
Babam1	2010.38	-0.12502	0.087304	0.151633	0.248967
Babam2	1102.68	-0.06524	0.107032	0.532977	0.657736
Bace1	1003.6	-0.00028	0.109769	0.994582	0.996831
Bace2	278.694	0.248012	0.182393	0.162425	0.263085
Bach1	2090.84	0.172983	0.127833	0.171368	0.274339
Bach2	461.355	0.253273	0.370268	0.440873	0.573429
Bach2it1	1.10635	-0.08482	0.75788	0.715664	NA
Bach2os	75.7018	1.69928	0.331347	5.62021e-08	3.26105e-07
Bad	496.605	-0.43748	0.134326	0.000932	0.002813
Bag1	2780.73	0.026955	0.085759	0.77341	0.849317
Bag2	123.291	0.812612	0.251811	0.000649	0.002027
Bag3	1845.65	0.565207	0.127584	6.80449e-06	2.97432e-05
Bag4	1125.23	-1.30624	0.121606	1.94976e-27	6.24623e-26
Bag5	584.572	-0.17203	0.152663	0.249051	0.370957
Bag6	4183.52	-0.23721	0.078025	0.002203	0.006132
Bahcc1	460.291	-0.91692	0.177983	1.2641e-07	7.02399e-07
Bahd1	751.657	0.361361	0.100196	0.000285	0.000952
Baiap2	1227.68	-0.41218	0.134405	0.001844	0.005207
Baiap2l1	1547.66	-0.34443	0.142021	0.013562	0.031493
Baiap2l2	1.63478	-0.12381	0.731912	0.687598	NA
Baiap3	17.4187	0.450869	0.560323	0.279068	0.40583
Bak1	845.344	1.12521	0.119121	1.01757e-21	2.18989e-20
Bambi	192.159	0.349406	0.235127	0.119363	0.204712
Bambi-ps1	4.73113	1.86754	2.4741	0.013625	0.031631
Banf1	1618.22	0.324235	0.138192	0.017991	0.04054
Banf2	0	NA	NA	NA	NA
Banf2os	0.501003	0.086943	0.799932	0.538149	NA
Bank1	106.56	0.986947	0.327011	0.000985	0.002956
Banp	352.724	-0.92185	0.217115	1.03056e-05	4.36032e-05
Bap1	1084.05	-0.19265	0.126877	0.123367	0.210316
Bard1	90.2856	3.79686	0.439669	9.49203e-19	1.59036e-17
Barhl1	3.87338	-0.48771	0.753514	0.250144	0.372275
Barhl2	0	NA	NA	NA	NA
Barx1	0.895148	0.096538	0.794444	0.694513	NA
Barx2	1.17752	-0.07575	0.769668	0.757081	NA
Basp1	343.842	3.36472	0.222645	1.75851e-52	2.56221e-50
Batf	49.865	1.87554	0.4545	5.32918e-06	2.36519e-05
Batf2	48.7444	0.990537	0.401118	0.005047	0.013019
Batf3	57.3716	1.58843	0.364196	2.57915e-06	1.20418e-05
Bax	1245.68	0.389428	0.130986	0.0026	0.007123
Baz1a	864.651	1.22853	0.149472	5.72916e-17	8.18392e-16
Baz1b	3612.63	0.04567	0.078504	0.557884	0.67889
Baz2a	2245.73	0.098077	0.101242	0.329332	0.460934
Baz2b	752.102	-0.03337	0.139918	0.807085	0.872944
Bbc3	197.391	-0.71853	0.324717	0.015672	0.035832
Bbip1	555.657	-0.06502	0.141619	0.637582	0.743933
Bbof1	17.3412	0.015196	0.426311	0.969248	0.981957
Bbox1	4520.75	-1.87162	0.17748	1.00853e-26	3.07088e-25
Bbs1	71.7012	-0.75467	0.279705	0.003968	0.01047
Bbs10	185.684	-0.77756	0.183442	1.27944e-05	5.32401e-05
Bbs12	46.9239	0.888308	0.391897	0.010106	0.024297
Bbs2	104.444	-1.06325	0.241779	4.1883e-06	1.88737e-05
Bbs4	138.43	-0.61528	0.263134	0.012703	0.029766
Bbs5	102.625	0.109929	0.240664	0.632886	0.740211
Bbs7	210.197	-0.03296	0.201912	0.862075	0.911766
Bbs9	165.671	0.099799	0.194604	0.596568	0.711742
Bbx	694.203	0.413769	0.120067	0.000468	0.0015
Bc1	4.96342	0.808294	0.932885	0.107072	0.187011
Bc1-ps1	0	NA	NA	NA	NA
Bcam	335.649	0.604313	0.315686	0.036519	0.075414
Bcan	0.072496	-0.00951	0.795613	0.941908	NA
Bcap29	503.976	0.077693	0.149299	0.59946	0.713937
Bcap31	4625.21	-0.26558	0.106375	0.01152	0.027298
Bcar1	1745.95	-0.13488	0.154991	0.374097	0.507762
Bcar3	1600.75	-0.61807	0.15329	3.89036e-05	0.00015
Bcas1	5.13113	2.35585	1.74411	0.019925	0.044385
Bcas1os1	0	NA	NA	NA	NA
Bcas1os2	0	NA	NA	NA	NA
Bcas2	1244.06	-0.04876	0.105945	0.640695	0.74646
Bcas3	822.349	-1.16937	0.140114	2.55392e-17	3.79136e-16
Bcas3os1	0.144304	-0.01014	0.795563	0.941906	NA
Bcas3os2	2.77189	-0.52707	0.863372	0.187876	0.29602
Bcat1	20.2272	2.22242	1.08501	0.004111	0.010799
Bcat2	915.994	-1.13828	0.189064	6.37072e-10	4.58476e-09
Bccip	2607.48	-0.26248	0.147921	0.06997	0.131066
Bcdin3d	174.089	-0.07695	0.188478	0.673644	0.773215
Bche	6039.62	-0.91868	0.176782	9.30378e-08	5.26482e-07
Bckdha	5827.75	-1.73282	0.133837	5.11357e-39	3.44466e-37
Bckdhb	2256.07	-1.12869	0.148545	1.29593e-14	1.45662e-13
Bckdk	536.211	0.129739	0.127229	0.302396	0.431774
Bcl10	699.431	0.600137	0.125582	1.24652e-06	6.0902e-06
Bcl11a	28.5802	1.75096	0.521845	0.000132	0.000471
Bcl11b	24.1392	0.885128	0.618737	0.052671	0.10314
Bcl2	180.115	1.37619	0.257197	2.10908e-08	1.28399e-07
Bcl2a1a	89.3245	3.08798	0.42119	2.46109e-14	2.69692e-13
Bcl2a1b	357.191	4.35687	0.264518	1.23402e-61	2.75832e-59
Bcl2a1c	0.609638	0.094174	0.79565	0.712494	NA
Bcl2a1d	117.51	3.48997	0.394938	1.20975e-19	2.19316e-18
Bcl2l1	2245.32	0.881133	0.112039	1.8545e-15	2.2615e-14
Bcl2l10	0.434975	-0.01118	0.795487	0.941902	NA
Bcl2l11	849.569	-0.20903	0.276791	0.418848	0.553004
Bcl2l12	198.912	0.169139	0.170299	0.307784	0.437593
Bcl2l13	2120.55	-0.1575	0.099423	0.110123	0.191539
Bcl2l14	59.2352	0.722665	0.371862	0.028306	0.06048
Bcl2l15	3.73978	0.173018	0.713517	0.617716	0.728053
Bcl2l2	1097.28	-0.25226	0.103018	0.013475	0.031324
Bcl3	1236.35	1.20955	0.194532	1.50074e-10	1.15899e-09
Bcl6	639.671	0.470598	0.21223	0.020782	0.046024
Bcl6b	207.22	0.663813	0.195657	0.000447	0.001436
Bcl7a	531.014	-1.07617	0.138734	3.36033e-15	3.98659e-14
Bcl7b	564.848	0.297824	0.120101	0.011906	0.02809
Bcl7c	576.633	0.561854	0.200675	0.003708	0.009852
Bcl9	297.752	-0.1265	0.141745	0.363114	0.496286
Bcl9l	1965.82	-0.47102	0.135555	0.000405	0.001312
Bclaf1	2626.63	-0.09845	0.096039	0.300961	0.430195
Bclaf3	184.125	0.802638	0.257872	0.000957	0.00288
Bco1	772.997	0.755297	0.139427	3.22423e-08	1.92417e-07
Bco2	638.544	-2.03768	0.241856	5.94915e-18	9.34663e-17
Bcor	883.502	0.051391	0.171049	0.758113	0.837899
Bcorl1	396.182	0.100383	0.129593	0.434915	0.567557
Bcr	1449.89	-0.35221	0.143274	0.01229	0.028904
Bcs1l	436.347	-0.68503	0.136159	3.20029e-07	1.68993e-06
Bdh1	13696.4	-0.5651	0.217176	0.006719	0.016869
Bdh2	259.866	-0.85512	0.209964	2.4384e-05	9.68565e-05
Bdkrb1	0.687938	-0.01178	0.795433	0.935982	NA
Bdkrb2	13.0797	0.087335	0.530416	0.828506	0.887814
Bdnf	22.5733	0.731849	0.542231	0.084818	0.154237
Bdp1	849.989	0.276386	0.147549	0.055974	0.108709
Bean1	1.24544	0.233931	0.820017	0.321776	NA
Becn1	2754.4	0.101196	0.091997	0.268788	0.394116
Begain	2.55742	0.130661	0.736371	0.669834	0.77063
Bend3	372.172	0.220248	0.182905	0.216777	0.332528
Bend4	86.9308	1.00514	0.361045	0.001973	0.005543
Bend5	5.042	-0.12356	0.649445	0.746518	0.829016
Bend6	9.2171	0.550797	0.712855	0.209071	0.323101
Bend7	352.064	-0.45892	0.184217	0.010146	0.024388
Best1	2.54926	0.690005	1.16125	0.041148	0.083398
Best2	0	NA	NA	NA	NA
Best3	0	NA	NA	NA	NA
Best4-ps	0.071808	-0.0095	0.795613	0.941908	NA
Bet1	1881.6	0.21309	0.175737	0.210267	0.324566
Bet1l	888.372	-0.05424	0.119027	0.645619	0.751172
Bex1	2.50977	-0.3199	0.740455	0.391905	0.525765
Bex2	32.345	2.72817	0.780889	4.29035e-05	0.000164
Bex3	127.695	2.18739	0.317229	8.33929e-13	8.05272e-12
Bex4	12.4282	-0.22085	0.507199	0.574643	0.692854
Bex6	3.96167	1.02615	1.27143	0.059203	0.11398
Bfar	2008.64	-0.84538	0.102187	5.59657e-17	8.00614e-16
Bfsp1	3.79722	-0.11983	0.683168	0.740482	0.824343
Bfsp2	0.58286	-0.15609	0.80428	0.587202	NA
Bglap	0	NA	NA	NA	NA
Bglap2	0	NA	NA	NA	NA
Bglap3	10.2624	-1.00476	0.798092	0.054825	0.106738
Bgn	7397.43	0.555435	0.213533	0.007316	0.018212
Bhlha15	185.467	5.56741	0.679655	4.31544e-17	6.27381e-16
Bhlha9	0.090577	-0.00967	0.7956	0.941908	NA
Bhlhb9	152.247	0.029124	0.325778	0.925534	0.953154
Bhlhe22	3.00892	0.351688	0.754513	0.361888	0.49512
Bhlhe23	0	NA	NA	NA	NA
Bhlhe40	6076.14	-0.36117	0.111811	0.001108	0.003285
Bhlhe41	159.394	0.006922	0.322934	0.983292	0.990174
Bhmt	49932.5	-5.03993	0.253552	6.59776e-89	6.1799e-86
Bhmt-ps1	43.2761	-4.43901	0.724119	7.91572e-11	6.28338e-10
Bhmt2	7127.27	-1.33791	0.195736	2.4843e-12	2.29204e-11
Bicc1	358.604	0.987111	0.338152	0.00132	0.003851
Bicd1	18.0136	0.842201	0.744473	0.08082	0.148005
Bicd2	982.626	0.013381	0.12152	0.914408	0.945508
Bicdl1	91.4991	0.44611	0.247307	0.056775	0.10995
Bicdl2	3.98861	-0.30873	0.700032	0.431566	0.564777
Bicra	409.728	0.272682	0.146871	0.060814	0.116579
Bicral	587.213	-0.56465	0.132534	1.52336e-05	6.26216e-05
Bid	603.719	-0.18263	0.152885	0.222603	0.339664
Bik	94.4862	-0.12943	0.272731	0.613192	0.724457
Bin1	767.585	0.84312	0.17529	8.33635e-07	4.18627e-06
Bin2	451.067	2.09059	0.203849	1.37216e-25	3.86129e-24
Bin3	591.78	0.068962	0.138105	0.615547	0.726213
Birc2	1135.26	-0.17007	0.112254	0.120128	0.205721
Birc3	728.544	-0.19863	0.132809	0.1293	0.218536
Birc5	669.766	4.34026	0.279295	1.44198e-55	2.53247e-53
Birc6	4032.93	-0.02842	0.115476	0.804783	0.87162
Birc7	0.090577	-0.00967	0.7956	0.941908	NA
Bivm	474.752	-0.26266	0.152538	0.079218	0.145519
Blcap	1101.25	0.017932	0.139794	0.905156	0.939655
Blk	30.3457	0.475124	0.422724	0.187731	0.295825
Blm	187.145	0.944045	0.214886	5.02879e-06	2.23945e-05
Blmh	1654.8	-0.30229	0.121294	0.011634	0.027529
Blnk	233.766	1.15948	0.239526	4.09289e-07	2.13717e-06
Bloc1s1	1417.72	-0.73494	0.119843	5.20685e-10	3.78488e-09
Bloc1s2	581.387	0.129561	0.173236	0.44403	0.576572
Bloc1s2-ps	11.8059	-0.06108	0.527435	0.875589	0.920722
Bloc1s3	240.379	-0.20796	0.182886	0.242668	0.363291
Bloc1s4	275.176	0.095425	0.208653	0.636665	0.743217
Bloc1s5	877.57	-0.59182	0.11686	3.00238e-07	1.58926e-06
Bloc1s6	648.706	-0.05498	0.133647	0.673313	0.773105
Bloc1s6os	2.32507	-0.02895	0.698704	0.920422	0.949879
Bloodlinc	1.76488	-0.46045	0.890891	0.177187	0.281979
Blvra	653.635	0.551681	0.14189	7.37258e-05	0.000272
Blvrb	2881.27	-0.23718	0.230559	0.277214	0.403612
Blzf1	494.208	0.178689	0.139746	0.194044	0.30401
Bmerb1	3.87146	-4.45703	2.73524	0.001564	0.004493
Bmf	393.822	-2.32703	0.239101	3.25296e-23	7.96834e-22
Bmi1	1011.08	0.099337	0.0928	0.281339	0.40862
Bmp1	5157.02	-0.62584	0.159446	6.03871e-05	0.000226
Bmp10	330.041	0.191479	0.207957	0.341597	0.474488
Bmp15	0.350173	0.071455	0.796278	0.730663	NA
Bmp2	771.75	0.160134	0.20781	0.42599	0.559735
Bmp2k	793.981	0.627439	0.134628	2.18408e-06	1.03172e-05
Bmp3	4.08782	-0.27648	0.767094	0.406894	0.541224
Bmp4	82.0137	-0.04565	0.31146	0.871469	0.918106
Bmp5	481.77	0.049948	0.126493	0.689694	0.785905
Bmp6	277.192	0.2209	0.253474	0.358149	0.491714
Bmp7	57.0134	-0.45021	0.297385	0.102628	0.180467
Bmp8a	0.701677	-0.1723	0.806768	0.558512	NA
Bmp8b	140.234	5.04673	0.514729	4.94848e-23	1.18993e-21
Bmper	201.862	2.1833	0.280028	9.86385e-16	1.23897e-14
Bmpr1a	1583.6	0.168975	0.116147	0.139943	0.233476
Bmpr1b	1.36347	0.327133	0.861441	0.183457	NA
Bmpr2	1812.48	0.169909	0.117928	0.146167	0.241911
Bms1	1459.46	0.389258	0.091572	1.86106e-05	7.54784e-05
Bmt2	497.628	0.188796	0.144494	0.175308	0.279602
Bmx	12.8822	0.091332	0.564876	0.82344	0.884167
Bmyc	73.956	0.082987	0.362466	0.79383	0.863403
Bnc1	13.3837	0.031022	0.643579	0.940235	0.962449
Bnc2	4.4422	0.319025	0.751107	0.385709	0.519472
Bnip1	755.121	-0.40674	0.11509	0.000358	0.001172
Bnip2	2049.04	0.302136	0.092591	0.001101	0.00327
Bnip3	6133.78	-2.27082	0.209864	4.26695e-28	1.42015e-26
Bnip3l	3296.28	-0.28946	0.091078	0.00133	0.003878
Bnip3l-ps	83.0057	-0.00151	0.256171	0.993775	0.996612
Bnip5	19.7986	0.520993	0.502985	0.191228	0.30034
Bnipl	6.50807	0.25838	0.650241	0.521982	0.648558
Boc	42.3946	1.90201	0.695286	0.000663	0.002068
Bod1	858.448	-0.25718	0.117382	0.026764	0.057568
Bod1-ps	2.51648	-0.22764	0.726953	0.516064	0.643487
Bod1l	1038.73	-0.04871	0.144652	0.714317	0.804802
Bok	395.92	1.10682	0.188771	1.61257e-09	1.11806e-08
Bola1	427.182	-0.75285	0.180635	1.79693e-05	7.30584e-05
Bola2	582.073	0.215289	0.159097	0.164045	0.264966
Bola3	1011.16	-0.67169	0.140262	1.11826e-06	5.50454e-06
Boll	1.46158	0.467338	0.957764	0.07894	NA
Bop1	1268.66	0.512999	0.088317	4.91682e-09	3.22057e-08
Bora	127.111	2.52503	0.34205	1.41212e-14	1.58451e-13
Borcs5	277.536	-0.51103	0.159772	0.00107	0.003185
Borcs6	288.183	-0.36156	0.161625	0.02224	0.048866
Borcs7	347.315	-0.73563	0.166235	5.72726e-06	2.52647e-05
Borcs8	485.682	-0.33247	0.139334	0.015127	0.034708
Bpgm	832.173	0.438079	0.146436	0.002278	0.006324
Bphl	3818.45	-2.13776	0.198129	6.20547e-28	2.04117e-26
Bpi	0	NA	NA	NA	NA
Bpifa1	0	NA	NA	NA	NA
Bpifa2	0	NA	NA	NA	NA
Bpifa3	0	NA	NA	NA	NA
Bpifa5	0	NA	NA	NA	NA
Bpifa6	0	NA	NA	NA	NA
Bpifb1	0	NA	NA	NA	NA
Bpifb2	0	NA	NA	NA	NA
Bpifb3	0	NA	NA	NA	NA
Bpifb4	0.231139	0.069191	0.795771	0.76684	NA
Bpifb5	0	NA	NA	NA	NA
Bpifb6	0	NA	NA	NA	NA
Bpifb9a	0	NA	NA	NA	NA
Bpifb9b	0	NA	NA	NA	NA
Bpifc	0.079665	0.059731	0.794114	0.890277	NA
Bpnt1	2268.62	-0.49254	0.11143	7.74066e-06	3.34341e-05
Bptf	1510.75	0.229941	0.16599	0.153289	0.251183
Braf	1076.56	-0.16826	0.102348	0.097103	0.172431
Brap	4303.3	-1.28285	0.159168	3.45268e-16	4.53063e-15
Brat1	498.34	-0.25866	0.142889	0.065351	0.123983
Brca1	368.357	1.00427	0.231149	5.40055e-06	2.3947e-05
Brca2	281.73	0.699469	0.258363	0.004058	0.01068
Brcc3	916.023	-0.05906	0.138575	0.661899	0.764059
Brd1	1152.79	-0.0584	0.097742	0.546169	0.668688
Brd2	5234.56	0.161507	0.08854	0.067127	0.126803
Brd3	1468.12	-0.83277	0.092874	1.7024e-19	3.04975e-18
Brd3os	20.7736	-0.18113	0.469306	0.631545	0.739038
Brd4	2843.85	0.095751	0.100274	0.352285	0.485358
Brd7	1385.58	-0.25099	0.094597	0.007469	0.01855
Brd8	1190.94	0.421894	0.128987	0.000903	0.002735
Brd8dc	15.119	-0.04593	0.496279	0.903107	0.938559
Brd9	748.436	0.487233	0.103614	1.73116e-06	8.31141e-06
Brdt	73.7175	-0.94935	0.275588	0.00025	0.000845
Brf1	743.925	-0.27901	0.103518	0.006453	0.016277
Brf2	251.031	-0.09509	0.153377	0.528789	0.654527
Bri3	1253.16	-0.85701	0.172641	3.65337e-07	1.9199e-06
Bri3bp	1030.72	-0.50288	0.115219	1.00887e-05	4.2759e-05
Bricd5	2.72731	-0.47353	0.82965	0.226641	0.344515
Brinp1	0.414168	0.094491	0.798786	0.606597	NA
Brinp2	0.270508	0.058155	0.794076	0.890281	NA
Brinp3	0	NA	NA	NA	NA
Brip1	237.286	1.60981	0.243507	7.13746e-12	6.30417e-11
Brip1os	1581.75	0.309284	0.126108	0.013194	0.030778
Brix1	978.228	0.28261	0.152021	0.058033	0.112122
Brk1	1946.23	-0.02577	0.132135	0.837523	0.893825
Brms1	710.67	-0.0294	0.129617	0.815424	0.878563
Brms1l	215.566	0.249944	0.185883	0.166436	0.267961
Brox	1595.84	0.190908	0.095723	0.044296	0.088853
Brpf1	894.517	0.461764	0.120771	0.000101	0.000367
Brpf3	1618.04	-0.27498	0.114256	0.014916	0.034282
Brs3	0	NA	NA	NA	NA
Brsk1	20.847	0.553141	0.520858	0.1762	0.280614
Brsk2	0.144304	-0.01014	0.795563	0.941906	NA
Brwd1	2035.58	-0.16085	0.120106	0.167285	0.269091
Brwd3	486.423	0.175636	0.154678	0.246441	0.367875
Bscl2	1580.79	-0.58663	0.147741	5.10214e-05	0.000193
Bsdc1	2210.78	-0.56611	0.113134	4.19919e-07	2.19151e-06
Bsg	12037.4	-0.5219	0.097946	6.97015e-08	3.99717e-07
Bsn	12.1717	3.0048	1.04363	0.00056	0.00177
Bsnd	0.079665	0.059731	0.794114	0.890277	NA
Bsph1	0	NA	NA	NA	NA
Bsph2	0	NA	NA	NA	NA
Bsph2-ps	0	NA	NA	NA	NA
Bspry	13.2918	0.56297	0.60696	0.195454	0.305926
Bst1	83.1747	2.76859	0.50059	2.71803e-09	1.83158e-08
Bst2	7448.99	0.785373	0.172112	3.14505e-06	1.45014e-05
Bsx	0.234927	0.054197	0.793568	0.890281	NA
Btaf1	1228.89	0.618342	0.141057	8.07483e-06	3.48087e-05
Btbd1	1339.32	-0.24844	0.109098	0.021018	0.046488
Btbd10	211.205	0.817226	0.240947	0.000357	0.00117
Btbd11	112.85	1.36031	0.347023	1.9986e-05	8.06477e-05
Btbd16	0.465622	0.029202	0.781347	0.880014	NA
Btbd17	0.254837	0.057629	0.794037	0.890281	NA
Btbd18	1.21112	0.121566	0.758209	0.641275	NA
Btbd19	130.523	0.331892	0.343455	0.283048	0.410586
Btbd2	723.301	-0.99252	0.126145	1.48143e-15	1.81896e-14
Btbd3	340.341	0.244398	0.16015	0.118731	0.203826
Btbd35f1	0	NA	NA	NA	NA
Btbd35f10	0	NA	NA	NA	NA
Btbd35f11	0	NA	NA	NA	NA
Btbd35f12	0	NA	NA	NA	NA
Btbd35f13	0	NA	NA	NA	NA
Btbd35f14	0	NA	NA	NA	NA
Btbd35f15	0	NA	NA	NA	NA
Btbd35f16	0	NA	NA	NA	NA
Btbd35f17	0	NA	NA	NA	NA
Btbd35f18	0	NA	NA	NA	NA
Btbd35f19	0	NA	NA	NA	NA
Btbd35f2	0	NA	NA	NA	NA
Btbd35f20	0	NA	NA	NA	NA
Btbd35f21	0	NA	NA	NA	NA
Btbd35f22	0	NA	NA	NA	NA
Btbd35f23	0	NA	NA	NA	NA
Btbd35f24	0	NA	NA	NA	NA
Btbd35f25	0	NA	NA	NA	NA
Btbd35f26	0	NA	NA	NA	NA
Btbd35f27	0	NA	NA	NA	NA
Btbd35f28	0	NA	NA	NA	NA
Btbd35f29	0	NA	NA	NA	NA
Btbd35f3	0	NA	NA	NA	NA
Btbd35f30	0	NA	NA	NA	NA
Btbd35f4	0	NA	NA	NA	NA
Btbd35f5	0	NA	NA	NA	NA
Btbd35f6	0	NA	NA	NA	NA
Btbd35f7	0	NA	NA	NA	NA
Btbd35f8	0	NA	NA	NA	NA
Btbd35f9	0	NA	NA	NA	NA
Btbd6	524.211	-0.32966	0.151021	0.025688	0.055502
Btbd7	1044.67	0.032124	0.127239	0.803607	0.870721
Btbd8	159.07	-0.00316	0.326294	0.985955	0.991855
Btbd9	822.02	-0.03292	0.118817	0.778667	0.85271
Btc	195.42	2.05148	0.254393	9.89094e-17	1.37884e-15
Btd	2665.25	-0.75301	0.114955	3.55464e-11	2.93164e-10
Btf3	5682.25	0.076763	0.099471	0.45441	0.586786
Btf3l4	1343.26	-0.17081	0.140215	0.212537	0.327249
Btg1	2486.16	0.425687	0.12537	0.000635	0.001986
Btg1b	0	NA	NA	NA	NA
Btg1c	0	NA	NA	NA	NA
Btg2	1611.09	1.29119	0.255751	1.08814e-07	6.09445e-07
Btg3	346.589	1.76112	0.240982	3.94795e-14	4.27858e-13
Btg4	0.450307	-0.01123	0.795485	0.941902	NA
Btk	187.132	2.15045	0.215243	2.56147e-24	6.69111e-23
Btla	68.5332	0.70399	0.345709	0.023621	0.051534
Btn1a1	0.079665	0.059731	0.794114	0.890277	NA
Btn2a2	0.242739	0.052038	0.793307	0.890281	NA
Btnl1	0.183029	0.058708	0.794141	0.890279	NA
Btnl10	0.284029	0.070049	0.795946	0.754592	NA
Btnl2	4.66828	0.751047	0.948994	0.113897	0.197024
Btnl4	0.452789	0.098046	0.799334	0.5848	NA
Btnl5-ps	0.110533	0.065152	0.794884	0.890277	NA
Btnl6	0.344085	0.071794	0.796415	0.718926	NA
Btnl7-ps	2.32993	-0.89631	1.21352	0.06867	0.129165
Btnl9	334.249	-0.46269	0.200663	0.016893	0.038317
Btrc	593.309	-0.34595	0.153662	0.021484	0.047354
Bub1	179.088	4.90689	0.459326	2.38641e-27	7.60789e-26
Bub1b	356.522	4.20432	0.325837	3.91306e-39	2.67256e-37
Bub3	1408.01	0.472755	0.10244	3.25627e-06	1.49687e-05
Bud13	352.382	-0.5155	0.20643	0.009463	0.022875
Bud23	978.453	-0.11539	0.100213	0.245171	0.366263
Bud31	1503.71	-0.00466	0.150985	0.971958	0.984015
Bves	2.50047	0.330621	0.781963	0.344316	0.476951
Bvht	22.7077	-0.22836	0.465917	0.547239	0.669789
Bysl	894.833	0.524707	0.121781	1.24439e-05	5.19352e-05
Bzw1	7569.67	0.252988	0.100454	0.011114	0.026434
Bzw2	360.803	0.319097	0.136389	0.017528	0.039629
C030004G16Rik	0	NA	NA	NA	NA
C030005K06Rik	1.14794	-0.03918	0.745077	0.871815	NA
C030005K15Rik	0	NA	NA	NA	NA
C030006K11Rik	667.381	-1.29346	0.199624	2.89345e-11	2.41264e-10
C030006N10Rik	0	NA	NA	NA	NA
C030007H22Rik	0	NA	NA	NA	NA
C030010L15Rik	1.34284	0.095187	0.744247	0.737829	NA
C030013C21Rik	1.5309	-0.2176	0.778029	0.438147	NA
C030013G03Rik	0	NA	NA	NA	NA
C030014I23Rik	6.03628	0.062199	0.591671	0.878798	0.923074
C030015A19Rik	76.147	-0.88286	0.340179	0.004373	0.011429
C030015E24Rik	0	NA	NA	NA	NA
C030017B01Rik	0	NA	NA	NA	NA
C030017D09Rik	0	NA	NA	NA	NA
C030017G13Rik	1.55626	-0.24219	0.762297	0.447317	NA
C030018K13Rik	0	NA	NA	NA	NA
C030029H02Rik	0	NA	NA	NA	NA
C030032O16Rik	0.826402	0.014935	0.773282	0.93051	NA
C030034I22Rik	67.2049	0.049933	0.268333	0.844898	0.899548
C030034L19Rik	4.07496	-0.21008	0.696028	0.573596	0.692019
C030037D09Rik	31.9358	0.165534	0.378085	0.621581	0.731118
C030037F17Rik	0	NA	NA	NA	NA
C030038I04Rik	0	NA	NA	NA	NA
C030047K22Rik	0	NA	NA	NA	NA
C130012C08Rik	3.44177	-0.59804	0.858143	0.16803	0.270007
C130013H08Rik	92.4494	0.114622	0.228935	0.598802	0.713499
C130021I20Rik	0.114429	-0.0098	0.795577	0.941907	NA
C130023A14Rik	1.80699	0.209012	0.787627	0.419449	0.553548
C130026I21Rik	28.2959	0.871969	0.469262	0.026577	0.057221
C130026L21Rik	0	NA	NA	NA	NA
C130032M10Rik	0	NA	NA	NA	NA
C130036L24Rik	12.2154	0.364665	0.588688	0.382272	0.51568
C130040N14Rik	0.646298	0.127827	0.804537	0.422062	NA
C130046K22Rik	14.8182	-0.02577	0.483934	0.943582	0.96442
C130050O18Rik	51.5534	1.52317	0.457028	0.00016	0.00056
C130051F05Rik	3.68932	0.262509	0.709909	0.486479	0.616606
C130060C02Rik	0.385714	0.079645	0.795895	0.731663	NA
C130071C03Rik	0	NA	NA	NA	NA
C130073E24Rik	0	NA	NA	NA	NA
C130073F10Rik	0.179871	0.077919	0.797095	0.741895	NA
C130074G19Rik	5949.45	-1.01401	0.154179	2.08549e-11	1.76665e-10
C130075A20Rik	0.765999	-0.16825	0.806087	0.567065	NA
C130080G10Rik	3.63533	2.99438	3.88679	0.006213	0.01573
C130083A15Rik	1.16043	-0.13488	0.785017	0.529333	NA
C130083M11Rik	0.259536	0.085337	0.798815	0.652355	NA
C130089K02Rik	1.40295	0.244848	0.791868	0.38313	NA
C130093G08Rik	0.559011	0.070606	0.792181	0.865105	NA
C1d	1429.49	-0.67611	0.145482	2.21595e-06	1.04627e-05
C1galt1	2404.41	-0.18758	0.124846	0.126911	0.215202
C1galt1c1	653.028	-0.33714	0.134406	0.010638	0.02545
C1qa	2639.15	1.26605	0.217834	1.56867e-09	1.08915e-08
C1qb	3302.8	1.50986	0.213339	2.79724e-13	2.82163e-12
C1qbp	2124.14	-0.41328	0.111946	0.000187	0.000647
C1qc	2904.06	1.37777	0.220911	1.05636e-10	8.28491e-10
C1ql1	0.713518	0.144177	0.803868	0.459337	NA
C1ql2	0	NA	NA	NA	NA
C1ql3	7.54942	1.24882	0.954758	0.034012	0.07081
C1ql4	14.9637	2.08204	0.851351	0.001502	0.004339
C1qtnf1	575.858	0.754163	0.20242	0.000106	0.000381
C1qtnf12	52.8849	0.232262	0.495661	0.55207	0.673774
C1qtnf2	30.0656	-0.03914	0.400812	0.907711	0.941354
C1qtnf3	1.49169	-0.14498	0.750828	0.616788	NA
C1qtnf4	5.56198	-0.84581	1.00657	0.088842	0.160486
C1qtnf5	133.429	0.812498	0.291486	0.002672	0.007302
C1qtnf6	179.8	2.21983	0.356324	5.04923e-11	4.10576e-10
C1qtnf7	24.0337	-0.40935	0.526788	0.314233	0.44477
C1qtnf9	15.9302	-0.53104	0.543152	0.202339	0.314625
C1ra	11830.4	-0.93831	0.134871	1.21838e-12	1.15496e-11
C1rb	3.70256	-0.39738	0.786633	0.291451	0.419589
C1rl	5997.5	-0.86484	0.144081	1.02501e-09	7.22394e-09
C1s1	18928.1	-0.9672	0.173922	1.1868e-08	7.41796e-08
C1s2	2.11537	-0.29055	0.775866	0.37939	0.512858
C2	3560.57	-0.68589	0.144039	1.16572e-06	5.71673e-06
C230012O17Rik	1.00513	0.167579	0.768854	0.532766	NA
C230013L11Rik	19.9264	0.126121	0.455876	0.73847	0.822753
C230014O12Rik	0.884499	0.2486	0.838885	0.19813	NA
C230024C17Rik	0.552943	-0.11008	0.803122	0.529978	NA
C230029F24Rik	0	NA	NA	NA	NA
C230031I18Rik	0.117485	-0.0906	0.798014	0.69569	NA
C230034O21Rik	0.249908	0.068922	0.795741	0.76684	NA
C230035I16Rik	3.91962	-0.14436	0.658456	0.702639	0.795776
C230037L18Rik	17.9651	0.708731	0.532396	0.091006	0.163613
C230038L03Rik	1.21084	0.179915	0.790063	0.446778	NA
C230053D17Rik	2.22973	-0.10459	0.728183	0.735168	0.820217
C230057A21Rik	0.291687	0.057305	0.794006	0.890282	NA
C230057M02Rik	0	NA	NA	NA	NA
C230062I16Rik	22.9945	-0.38653	0.415712	0.276655	0.403037
C230066G23Rik	0	NA	NA	NA	NA
C230071H17Rik	0	NA	NA	NA	NA
C230072F16Rik	0	NA	NA	NA	NA
C230079O03Rik	0	NA	NA	NA	NA
C230085N15Rik	0.70099	0.072101	0.796597	0.697617	NA
C230086J09Rik	0.090577	-0.00967	0.7956	0.941908	NA
C230096K16Rik	26.4904	0.178318	0.413971	0.614642	0.725517
C230099D08Rik	0	NA	NA	NA	NA
C2cd2	4821.6	-0.93097	0.212466	5.59265e-06	2.4743e-05
C2cd2l	1610.42	-0.8267	0.12934	9.36497e-11	7.38313e-10
C2cd3	537.388	0.057524	0.135494	0.666443	0.767772
C2cd4a	0	NA	NA	NA	NA
C2cd4b	0	NA	NA	NA	NA
C2cd4c	17.4116	2.03997	0.720739	0.000572	0.001803
C2cd4d	6.53492	-2.49474	1.2405	0.003871	0.010246
C2cd5	502.806	1.04902	0.166366	1.20795e-10	9.41377e-10
C2cd6	0.422112	0.008644	0.781056	0.979423	NA
C3	426575	-0.32034	0.128922	0.011685	0.02762
C330002G04Rik	0.499005	0.038879	0.782228	0.832392	NA
C330004P14Rik	0	NA	NA	NA	NA
C330007P06Rik	1469.26	-0.10936	0.092961	0.233532	0.352674
C330008A17Rik	0.089935	0.061683	0.794375	0.890277	NA
C330011F03Rik	0	NA	NA	NA	NA
C330011M18Rik	18.9182	0.529565	0.458146	0.164202	0.265155
C330013E15Rik	19.7763	-0.78397	0.484023	0.049678	0.097962
C330018A13Rik	0.394345	-0.03416	0.783335	0.842722	NA
C330018D20Rik	415.454	-0.39247	0.169337	0.017718	0.040012
C330019F10Rik	0	NA	NA	NA	NA
C330022B21Rik	0	NA	NA	NA	NA
C330022C24Rik	0.795982	0.052214	0.775456	0.779827	NA
C330024C12Rik	0	NA	NA	NA	NA
C330024D21Rik	0	NA	NA	NA	NA
C3ar1	899.163	3.58816	0.223973	6.14042e-59	1.23247e-56
C430002N11Rik	2.19965	0.590763	1.06581	0.050953	0.100136
C430014B12Rik	47.447	-1.35295	0.333346	1.30477e-05	5.42254e-05
C430019N01Rik	0.638224	0.005897	0.767751	0.973252	NA
C430039J01Rik	0.452827	0.055414	0.791705	0.874947	NA
C430039J16Rik	0	NA	NA	NA	NA
C430042M11Rik	19.5998	0.628243	0.540384	0.133884	0.225104
C430049B03Rik	12.599	0.768309	0.710682	0.1049	0.183836
C4a	206.178	-0.2001	0.266205	0.423617	0.557472
C4b	68690	-0.63251	0.102825	4.56957e-10	3.34139e-09
C4bp	24014.9	-0.12859	0.197272	0.505395	0.633475
C4bp-ps1	2.80139	-0.13205	0.78657	0.514638	0.642317
C530005A16Rik	12.8757	-0.48181	0.597877	0.260647	0.384818
C530008M17Rik	1.13882	-0.37247	0.859476	0.193143	NA
C530025M09Rik	0	NA	NA	NA	NA
C530043A13Rik	0.616206	0.033069	0.779392	0.863795	NA
C530043K16Rik	1.70715	0.166101	0.7647	0.54201	0.665543
C530044C16Rik	0.217487	-0.01053	0.795535	0.941905	NA
C5ar1	686.21	4.94925	0.286452	8.63944e-68	2.8803e-65
C5ar2	172.867	1.233	0.2438	1.23449e-07	6.8711e-07
C6	527.95	-0.1965	0.230628	0.370981	0.504717
C630004L07Rik	0.162431	0.055286	0.793668	0.890279	NA
C630004M23Rik	3.21928	0.040531	0.734453	0.889572	0.930045
C630028M04Rik	0	NA	NA	NA	NA
C630031E19Rik	0	NA	NA	NA	NA
C630043F03Rik	131.677	-0.97143	0.23526	1.57632e-05	6.46637e-05
C630044B11Rik	0	NA	NA	NA	NA
C630050I24Rik	0	NA	NA	NA	NA
C7	68.169	0.306017	0.593409	0.455931	0.588153
C730002L08Rik	16.6562	-0.47565	0.617407	0.271075	0.396789
C730027H18Rik	305.559	-0.50802	0.268299	0.043939	0.0882
C730034F03Rik	27.8124	-1.16371	0.437823	0.002361	0.006534
C730036E19Rik	279.132	-2.77249	0.377673	2.44736e-14	2.68337e-13
C730045M19Rik	0.390991	-0.10851	0.802872	0.534298	NA
C77080	3471.69	-0.7884	0.148954	6.8408e-08	3.92642e-07
C78197	0	NA	NA	NA	NA
C78283	0	NA	NA	NA	NA
C78334	0	NA	NA	NA	NA
C78859	5.92676	0.734098	0.877895	0.124382	0.211752
C79130	27.8958	0.067374	0.399082	0.84721	0.90157
C79798	0	NA	NA	NA	NA
C820005J03Rik	0	NA	NA	NA	NA
C86187	0.114429	-0.0098	0.795577	0.941907	NA
C87114	0	NA	NA	NA	NA
C87198	0	NA	NA	NA	NA
C87414	0	NA	NA	NA	NA
C87436	461.857	-0.58882	0.119653	6.29486e-07	3.21193e-06
C87487	0	NA	NA	NA	NA
C87499	0	NA	NA	NA	NA
C87977	0	NA	NA	NA	NA
C8a	24003.2	0.99249	0.192833	1.11362e-07	6.22832e-07
C8b	5663.52	-0.66429	0.201286	0.000606	0.001901
C8g	7586.64	-1.65984	0.172021	1.09201e-22	2.53899e-21
C9	11682.8	0.795052	0.144384	2.15091e-08	1.30743e-07
C920006O11Rik	110.565	-1.67318	0.271249	1.4842e-10	1.14712e-09
C920009B18Rik	44.5912	2.41817	0.499849	1.57293e-07	8.62544e-07
C920021L13Rik	11.6975	-0.82995	0.612917	0.069635	0.130599
C9orf72	674.251	0.773518	0.151964	2.09966e-07	1.13213e-06
CAAA01066123.1	131.035	0.828902	0.344008	0.007544	0.018709
CAAA01077340.1	0	NA	NA	NA	NA
CJ186046Rik	0	NA	NA	NA	NA
CK137956	0	NA	NA	NA	NA
CN725425	0.115508	-0.09031	0.797947	0.697744	NA
CR974473.1	0	NA	NA	NA	NA
CT010467.1	267535	-2.08937	0.718817	0.000443	0.001425
CT010467.2	2.00043	0.016434	0.711813	0.960181	0.975404
CT010569.1	0	NA	NA	NA	NA
CT025680.1	0	NA	NA	NA	NA
CT025683.1	0	NA	NA	NA	NA
CT030159.1	0	NA	NA	NA	NA
CT030740.1	0.340165	-0.02931	0.785287	0.859103	NA
CT485612.1	0	NA	NA	NA	NA
CT573014.1	0	NA	NA	NA	NA
CT868690.1	17.0402	-0.16588	0.597882	0.676521	0.775657
Caap1	282.667	0.978902	0.228642	7.18224e-06	3.12416e-05
Cab39	3140.86	0.015991	0.088616	0.856641	0.908298
Cab39l	2525.38	-0.76296	0.128387	1.67857e-09	1.15973e-08
Cabcoco1	52.9978	-2.45892	0.42101	7.2386e-10	5.18512e-09
Cabin1	1242.14	-0.16983	0.099961	0.086485	0.156847
Cables1	110.977	-1.85742	0.378169	1.51974e-07	8.35473e-07
Cables2	1396.52	-0.55122	0.126597	9.82023e-06	4.17381e-05
Cabp1	8.83559	0.452505	0.604641	0.290121	0.418041
Cabp2	4.54659	0.022726	0.639037	0.957623	0.973812
Cabp4	4.49602	-0.1389	0.651221	0.718685	0.807858
Cabp5	0.217487	-0.01053	0.795535	0.941905	NA
Cabp7	0.170243	0.053006	0.793393	0.890279	NA
Cabs1	0	NA	NA	NA	NA
Cabyr	20.7673	-0.32756	0.484554	0.399523	0.533474
Cacfd1	1784.37	-0.33558	0.121447	0.005085	0.01311
Cachd1	122.753	1.09223	0.326827	0.000277	0.000927
Cacna1a	19.3135	-0.13106	0.490375	0.73154	0.817672
Cacna1b	2.24968	0.380243	0.894756	0.115702	0.199628
Cacna1c	28.3537	1.29448	0.619556	0.007538	0.018704
Cacna1d	72.695	-0.93594	0.304734	0.000932	0.002813
Cacna1e	27.6856	0.797374	0.460631	0.039146	0.080001
Cacna1f	10.9693	2.87567	1.19761	0.002515	0.006914
Cacna1g	4.85883	-0.02532	0.664183	0.942457	0.963617
Cacna1h	3.58121	0.407286	0.882459	0.172582	0.275965
Cacna1i	13.1994	0.774057	0.796917	0.108718	0.189543
Cacna1s	5.21392	0.436377	0.725114	0.296948	0.425665
Cacna2d1	95.9212	0.972115	0.379664	0.003939	0.010402
Cacna2d2	0.608154	0.119312	0.802929	0.480351	NA
Cacna2d3	0.144992	-0.01015	0.795563	0.941906	NA
Cacna2d4	2.0144	0.122948	0.728726	0.694988	0.790145
Cacnb1	27.817	0.078196	0.416455	0.827134	0.886875
Cacnb2	20.6143	1.42872	0.651347	0.00538	0.013805
Cacnb3	79.2273	2.1955	0.500057	1.16428e-06	5.71249e-06
Cacnb4	4.67145	-0.40382	0.699583	0.330833	0.462613
Cacng1	11.2548	-1.05144	0.746262	0.041705	0.084328
Cacng2	0	NA	NA	NA	NA
Cacng3	0	NA	NA	NA	NA
Cacng4	0	NA	NA	NA	NA
Cacng5	0	NA	NA	NA	NA
Cacng6	0.071808	-0.0095	0.795613	0.941908	NA
Cacng7	17.4296	0.029017	0.528774	0.945029	0.965196
Cacng8	0.633088	-0.06393	0.773492	0.745268	NA
Cactin	666.682	0.262159	0.111768	0.017758	0.040094
Cacul1	3370.41	0.249241	0.135356	0.062468	0.119326
Cacybp	1364.54	0.45583	0.102826	7.70448e-06	3.33144e-05
Cad	998.504	1.72782	0.177384	3.32094e-23	8.11465e-22
Cadm1	1459.67	0.453336	0.182164	0.010429	0.025007
Cadm2	1.13424	-0.19793	0.811615	0.515707	NA
Cadm3	236.221	-0.91747	0.186103	4.01332e-07	2.09841e-06
Cadm4	175.202	0.463604	0.336293	0.126299	0.214417
Cadps	0	NA	NA	NA	NA
Cadps2	584.427	-0.16038	0.195291	0.39163	0.525539
Cage1	24.8984	-0.46491	0.395333	0.17639	0.280824
Calb1	1.81328	0.352592	0.883318	0.119855	0.205341
Calb2	0	NA	NA	NA	NA
Calca	0.85518	0.110195	0.765681	0.662616	NA
Calcb	0.144992	-0.01015	0.795563	0.941906	NA
Calcoco1	1161.33	-1.41833	0.134111	1.05279e-26	3.20068e-25
Calcoco2	0	NA	NA	NA	NA
Calcr	0	NA	NA	NA	NA
Calcrl	759.813	0.246153	0.125636	0.047229	0.093838
Cald1	15926.3	0.606542	0.12929	1.82401e-06	8.71889e-06
Calhm1	0	NA	NA	NA	NA
Calhm2	133.79	1.1526	0.31346	7.29064e-05	0.000269
Calhm3	0	NA	NA	NA	NA
Calhm4	0.089935	0.061683	0.794375	0.890277	NA
Calhm5	19.4332	0.641518	0.532986	0.124116	0.211374
Calhm6	63.0779	0.363457	0.360064	0.257646	0.381304
Calm1	10557.5	0.869065	0.101143	5.52342e-18	8.71257e-17
Calm2	6039.3	0.725082	0.085357	1.40161e-17	2.12894e-16
Calm3	2765.47	0.9494	0.140768	7.12828e-12	6.29889e-11
Calm4	0	NA	NA	NA	NA
Calm5	0	NA	NA	NA	NA
Calml3	0.232993	-0.10774	0.802602	0.532567	NA
Calml4	30.0281	-0.07668	0.421502	0.82823	0.887615
Caln1	103.351	-0.44377	0.357033	0.164389	0.265348
Calr	43700.3	0.42328	0.16029	0.006944	0.017378
Calr-ps	4.50568	0.525962	0.766022	0.229106	0.347323
Calr3	90.9812	0.297916	0.350822	0.345301	0.477914
Calr4	0.513399	0.075671	0.797266	0.670037	NA
Calu	8803.02	1.11648	0.115633	1.76976e-22	4.0478e-21
Caly	0.262477	-0.09223	0.798419	0.695684	NA
Camk1	1102.62	1.14074	0.158029	1.60163e-13	1.64512e-12
Camk1d	3995	-1.0732	0.165043	3.10562e-11	2.57862e-10
Camk1g	0.144992	-0.01015	0.795563	0.941906	NA
Camk2a	7.72256	0.754137	0.825455	0.115898	0.199888
Camk2b	242.054	-2.7087	0.24765	8.89437e-29	3.0965e-27
Camk2d	725.733	1.23531	0.176046	6.56103e-13	6.38572e-12
Camk2g	482.454	-0.02968	0.135648	0.82031	0.882155
Camk2n1	2963.59	-0.87954	0.169585	1.11334e-07	6.22832e-07
Camk2n2	70.5171	1.64956	0.333577	1.50329e-07	8.27588e-07
Camk4	5.40052	0.519544	0.781492	0.231205	0.349885
Camkk1	52.8181	1.5274	0.382537	1.38423e-05	5.72389e-05
Camkk2	634.471	-0.10645	0.152861	0.474352	0.604816
Camkmt	46.3629	-0.03622	0.316488	0.898918	0.935887
Camkv	0.987652	0.081115	0.796111	0.703786	NA
Caml	612.274	-0.11331	0.120979	0.34137	0.474272
Camp	3.28518	0.208914	0.728889	0.54771	0.670048
Camsap1	510.437	0.130754	0.133722	0.318593	0.449292
Camsap2	928.719	0.083145	0.11298	0.457405	0.589745
Camsap3	780.038	-0.07669	0.111196	0.484214	0.614443
Camta1	150.192	-0.18085	0.216602	0.383456	0.516863
Camta2	1474.61	-0.60934	0.114191	6.36315e-08	3.6651e-07
Cand1	2645.92	-0.00257	0.087744	0.973947	0.985158
Cand2	72.231	1.90593	0.375959	5.72409e-08	3.31741e-07
Cant1	1525.02	-0.14294	0.085474	0.090913	0.163491
Canx	20929.9	0.389153	0.089852	1.53097e-05	6.29213e-05
Cap1	5408.96	0.797058	0.102853	4.84074e-15	5.65424e-14
Cap2	7.7553	0.659235	0.7789	0.157757	0.256836
Capg	1093.77	4.19729	0.245682	1.11294e-66	3.36792e-64
Capn1	893.132	0.416113	0.113263	0.000206	0.000707
Capn10	766.301	-1.37528	0.236703	1.77556e-09	1.22159e-08
Capn11	22.4998	0.782112	1.13038	0.066533	0.125886
Capn12	3.57321	0.173987	0.699092	0.628978	0.737131
Capn13	0	NA	NA	NA	NA
Capn15	769.922	-0.06234	0.109081	0.56108	0.681641
Capn2	3526.07	1.3072	0.10224	7.57345e-38	4.6699e-36
Capn3	83.0246	-0.52793	0.302911	0.059119	0.11385
Capn5	197.723	1.03896	0.176941	1.7433e-09	1.20192e-08
Capn6	65.048	0.030066	0.546073	0.944811	0.96515
Capn7	1429.02	-0.13876	0.087583	0.110089	0.191503
Capn8	2.48464	-0.31732	0.749232	0.390133	0.524031
Capn9	0.896664	-0.1352	0.778018	0.542592	NA
Capns1	4964.86	0.376482	0.10871	0.000466	0.001493
Capns2	1.62916	0.229987	0.780175	0.423252	NA
Caprin1	8870.4	0.181889	0.100918	0.06977	0.130809
Caprin2	238.458	-0.31577	0.201776	0.104865	0.183808
Caps2	0.532776	0.013348	0.774648	0.958702	NA
Capsl	8.35569	0.320891	0.607587	0.440514	0.573188
Capza1	2538.79	0.962556	0.116925	8.02734e-17	1.1327e-15
Capza1-ps1	117.492	0.762017	0.398345	0.027594	0.059177
Capza2	3585.2	0.546183	0.086108	1.91349e-10	1.45547e-09
Capza3	0	NA	NA	NA	NA
Capzb	4886.37	0.565064	0.079703	1.02044e-12	9.79128e-12
Car1	69.0519	-6.25	0.769875	2.49556e-16	3.32797e-15
Car10	0.090577	-0.00967	0.7956	0.941908	NA
Car11	11.3599	-0.54679	0.583583	0.202829	0.315139
Car12	2.74843	0.821235	1.31233	0.033782	0.070406
Car13	93.9759	3.64871	0.461372	3.11587e-16	4.1051e-15
Car14	329.646	-2.04052	0.225804	2.64187e-20	5.02569e-19
Car15	22.2704	-0.51418	0.504783	0.200169	0.311818
Car2	281.328	-1.03833	0.180432	3.71532e-09	2.46976e-08
Car3	18270.5	-3.68581	0.988194	1.50687e-05	6.20215e-05
Car4	3.23214	-0.154	0.803855	0.588768	0.705554
Car5a	1621.33	-2.8261	0.200578	4.59232e-46	4.96324e-44
Car5b	185.753	0.003969	0.415513	0.994767	0.996845
Car6	3.04666	0.60682	0.997197	0.123093	0.209922
Car7	42.2976	-0.98916	0.344908	0.001659	0.004739
Car8	3118.16	-1.16197	0.179156	3.19777e-11	2.65177e-10
Car9	18.3142	2.06554	0.744626	0.000724	0.002235
Card10	734.915	-0.04237	0.186073	0.806767	0.872792
Card11	101.049	2.32883	0.295751	5.12635e-16	6.62083e-15
Card14	18.7352	0.93377	0.723048	0.055937	0.108649
Card19	403.518	0.961482	0.17555	1.87893e-08	1.15064e-07
Card6	758.818	-0.46299	0.148622	0.001495	0.004323
Card9	104.871	2.33764	0.328682	1.53555e-13	1.58138e-12
Carf	198.324	-0.30901	0.183175	0.08143	0.149012
Carhsp1	3870.25	-0.29579	0.086624	0.000597	0.001876
Carlr	0	NA	NA	NA	NA
Carm1	1208.2	-0.03044	0.103086	0.763205	0.841512
Carmil1	336.55	0.112505	0.267195	0.657327	0.760164
Carmil2	43.6283	0.604801	0.424298	0.094064	0.168107
Carmil3	9.99123	-0.58922	0.629446	0.183651	0.290598
Carmn	2.23604	-0.08691	0.714475	0.788989	0.860039
Carnmt1	750.706	-0.13385	0.120825	0.261908	0.386331
Carns1	72.2881	0.128168	0.347315	0.685798	0.782849
Cars	1926.56	-0.02827	0.199831	0.878939	0.923074
Cars2	602.466	-0.06808	0.123942	0.580029	0.697851
Cartpt	0.344365	-0.09196	0.798356	0.697741	NA
Casc1	10.1699	0.720984	0.778137	0.126592	0.214772
Casc3	1180.64	-0.02507	0.090846	0.777858	0.851978
Casc4	313.662	0.340832	0.163817	0.03329	0.069499
Casd1	1111.56	-0.67477	0.118923	9.37438e-09	5.93862e-08
Cask	774.376	-0.07461	0.123684	0.539828	0.663485
Caskin1	7.7315	-2.73659	0.998759	0.000593	0.001866
Caskin2	998.331	0.68745	0.140829	6.71142e-07	3.41033e-06
Casp1	226.015	1.51105	0.228681	8.2439e-12	7.23272e-11
Casp12	89.619	0.399076	0.316165	0.167501	0.269288
Casp14	0	NA	NA	NA	NA
Casp16	2.80576	-0.36696	0.795243	0.304214	0.433867
Casp2	382.595	0.950773	0.156559	5.22827e-10	3.79904e-09
Casp3	1235.74	0.117957	0.174627	0.490106	0.619605
Casp4	123.678	1.35813	0.262644	6.11388e-08	3.53498e-07
Casp6	884.605	-0.68079	0.159182	1.23966e-05	5.17598e-05
Casp7	1315.13	-0.75052	0.15144	4.31782e-07	2.24984e-06
Casp8	1632.18	0.331284	0.155877	0.030541	0.064547
Casp8ap2	414.083	0.768833	0.161527	1.1254e-06	5.53831e-06
Casp9	918.148	-0.48022	0.130666	0.000192	0.000662
Casq1	28.5196	0.311334	0.410077	0.378743	0.512195
Casq2	3.25168	0.358086	0.852634	0.211968	0.326501
Casr	0.089935	0.061683	0.794375	0.890277	NA
Cass4	17.6344	2.51423	0.829954	0.000286	0.000956
Cast	2928.78	0.496051	0.097446	2.87088e-07	1.52416e-06
Castor1	76.3294	-0.1481	0.301209	0.593222	0.709142
Castor2	185.261	1.13858	0.247694	1.40586e-06	6.82459e-06
Casz1	47.1296	0.732153	0.4713	0.059386	0.114254
Cat	64563.6	-1.72701	0.153276	3.99612e-30	1.53823e-28
Catip	5.27625	0.222393	0.671388	0.567796	0.687084
Catsper1	0	NA	NA	NA	NA
Catsper2	95.7873	-1.70614	0.235574	8.24283e-14	8.7264e-13
Catsper3	1.79502	-0.23028	0.786285	0.406527	0.540966
Catsper4	0.435992	0.068074	0.793278	0.87511	NA
Catsperb	0	NA	NA	NA	NA
Catsperd	25.1862	-0.47183	0.477401	0.224505	0.341891
Catspere1	0	NA	NA	NA	NA
Catspere2	4.77307	-0.37997	0.738886	0.338977	0.471447
Catsperg1	21.9728	-0.03432	0.451975	0.925251	0.952963
Catsperg2	0.110533	0.065152	0.794884	0.890277	NA
Catsperz	0.2168	-0.01053	0.795535	0.941905	NA
Cav1	193.572	0.090703	0.628928	0.817366	0.879903
Cav2	336.028	1.83783	0.244073	7.23592e-15	8.29915e-14
Cav3	1.90613	0.398639	0.893926	0.143996	0.23892
Cavin1	697.331	0.885142	0.519623	0.032455	0.068055
Cavin2	615.897	0.264547	0.246657	0.259267	0.383183
Cavin3	61.6518	0.824337	0.5475	0.052884	0.103495
Cavin4	0.398	0.053023	0.793464	0.890283	NA
Cbarp	76.8258	1.0765	0.287127	6.42728e-05	0.000239
Cbfa2t2	580.766	-0.216	0.120777	0.069457	0.130353
Cbfa2t2-ps1	2.03773	0.303463	0.853829	0.174908	0.279098
Cbfa2t3	225.577	0.834178	0.213892	4.81456e-05	0.000183
Cbfb	942.641	0.770588	0.169947	3.24916e-06	1.49395e-05
Cbl	1319.21	1.13555	0.182567	1.71055e-10	1.3092e-09
Cblb	677.583	0.622449	0.149277	2.03697e-05	8.20378e-05
Cblc	552.944	-0.14062	0.190575	0.441783	0.574422
Cblif	0	NA	NA	NA	NA
Cbll1	467.495	0.014039	0.117604	0.904768	0.93948
Cbln1	0	NA	NA	NA	NA
Cbln2	0.159975	-0.01005	0.795558	0.941906	NA
Cbln3	19.5511	-0.09522	0.434655	0.792644	0.862491
Cbln4	0	NA	NA	NA	NA
Cbr1	3487.58	-0.01744	0.282962	0.925231	0.952963
Cbr2	26.3255	3.44265	1.84889	NA	NA
Cbr3	103.557	3.17327	0.781238	2.30451e-06	1.08548e-05
Cbr4	1103.21	-0.68725	0.149932	3.03437e-06	1.4024e-05
Cbs	22053.2	-0.46753	0.167028	0.004576	0.011917
Cbwd1	261.696	-0.00217	0.15814	0.991931	0.99527
Cbx1	1296.92	-0.04456	0.093193	0.596184	0.711414
Cbx2	339.132	-0.86879	0.195733	4.68834e-06	2.09686e-05
Cbx3	2441.99	0.202905	0.144336	0.156897	0.255667
Cbx3-ps1	0	NA	NA	NA	NA
Cbx3-ps2	0	NA	NA	NA	NA
Cbx3-ps3	0.717915	-0.21222	0.801944	0.357977	NA
Cbx3-ps4	0.090577	-0.00967	0.7956	0.941908	NA
Cbx3-ps5	0	NA	NA	NA	NA
Cbx3-ps6	58.5222	0.254897	0.365705	0.43281	0.565843
Cbx3-ps7	0	NA	NA	NA	NA
Cbx3-ps8	0.072496	-0.00951	0.795613	0.941908	NA
Cbx4	628.589	-0.33144	0.190508	0.072796	0.135583
Cbx5	2134.87	0.192744	0.141688	0.165074	0.266287
Cbx6	347.724	0.414886	0.230459	0.05981	0.11491
Cbx7	369.844	-1.64404	0.195023	7.32951e-18	1.1424e-16
Cbx8	235.304	-0.36523	0.206128	0.065936	0.124912
Cby1	189.992	-0.24787	0.178924	0.153493	0.25137
Cby2	0	NA	NA	NA	NA
Cby3	0.502421	-0.02733	0.780784	0.831475	NA
Cc2d1a	603.86	0.40533	0.137607	0.002767	0.007534
Cc2d1b	697.794	0.350828	0.103718	0.000636	0.001989
Cc2d2a	333.949	0.332147	0.176701	0.053826	0.105162
Cc2d2b	10.3695	-0.92412	1.07341	0.0718	0.133957
Ccar1	1948.93	0.196734	0.09322	0.033907	0.070644
Ccar2	1087.34	0.06615	0.106583	0.532656	0.657464
Ccbe1	247.808	-0.06594	0.200629	0.729133	0.815955
Ccdc102a	51.5643	0.456544	0.39513	0.182556	0.289191
Ccdc103	3.72615	-0.03912	0.662642	0.912477	0.944157
Ccdc105	0	NA	NA	NA	NA
Ccdc106	9.1162	1.1018	0.825163	0.04328	0.0871
Ccdc107	1259.57	-0.91529	0.138088	1.67305e-11	1.43207e-10
Ccdc110	0.079665	0.059731	0.794114	0.890277	NA
Ccdc112	17.5527	1.72498	0.636227	0.001113	0.003301
Ccdc113	0.114429	-0.0098	0.795577	0.941907	NA
Ccdc114	15.3605	0.11013	0.508019	0.781284	0.854611
Ccdc115	463.873	0.031107	0.150083	0.833436	0.890719
Ccdc116	8.43987	0.86215	0.86981	0.086896	0.157505
Ccdc117	1208.86	-0.54106	0.108885	5.05095e-07	2.60562e-06
Ccdc12	734.03	0.24915	0.116434	0.030658	0.064745
Ccdc120	351.904	3.61882	0.232656	2.0501e-55	3.53732e-53
Ccdc121	0	NA	NA	NA	NA
Ccdc122	177.226	0.271359	0.24591	0.246477	0.367902
Ccdc124	914.527	0.208471	0.12555	0.093448	0.167163
Ccdc125	336.658	0.445344	0.169024	0.006899	0.017277
Ccdc126	74.638	0.513921	0.265561	0.03942	0.080477
Ccdc127	1146.18	-0.21927	0.121929	0.068486	0.1289
Ccdc13	0.217487	-0.01053	0.795535	0.941905	NA
Ccdc130	208.346	-0.08338	0.19191	0.652494	0.756442
Ccdc134	343.777	0.29479	0.195248	0.119174	0.204462
Ccdc136	7.6592	0.59512	0.781764	0.182455	0.289053
Ccdc137	513.027	0.073475	0.117285	0.525172	0.651136
Ccdc138	130.876	-0.66645	0.26434	0.007549	0.018716
Ccdc14	99.4734	0.843024	0.229606	0.000124	0.000442
Ccdc141	698.434	-1.31636	0.189412	1.09223e-12	1.04343e-11
Ccdc142	22.0898	-0.59845	0.493277	0.133592	0.224721
Ccdc142os	18.5729	-0.36122	0.465941	0.343222	0.475971
Ccdc144b	0.621899	-0.0163	0.795117	0.941899	NA
Ccdc146	0.69442	0.074682	0.791326	0.854869	NA
Ccdc148	85.505	0.624971	0.290288	0.020239	0.044967
Ccdc149	151.227	1.38751	0.279338	1.58733e-07	8.69715e-07
Ccdc15	46.5001	0.21338	0.415649	0.548459	0.670635
Ccdc150	1.63366	0.221266	0.808703	0.324727	NA
Ccdc151	17.6908	-1.89345	0.687736	0.000817	0.002496
Ccdc152	163.776	-0.53984	0.434735	0.143515	0.238344
Ccdc153	0	NA	NA	NA	NA
Ccdc154	1.33529	0.011106	0.7593	0.968922	NA
Ccdc155	0.442565	0.109738	0.801747	0.51344	NA
Ccdc157	605.012	-1.48816	0.140627	8.93192e-27	2.73236e-25
Ccdc158	38.1047	0.259856	0.321226	0.377521	0.51121
Ccdc159	216.302	-1.18087	0.208959	5.52771e-09	3.59914e-08
Ccdc160	13.2703	0.11881	0.489852	0.75954	0.838891
Ccdc162	206.391	-1.8132	0.353043	4.9928e-08	2.91939e-07
Ccdc163	274.823	-0.73745	0.166252	5.65092e-06	2.49615e-05
Ccdc166	65.6437	-0.86642	0.336949	0.004895	0.012665
Ccdc167	382.21	0.129036	0.159996	0.411721	0.54567
Ccdc169	2.27398	0.056438	0.707997	0.86342	0.912747
Ccdc17	106.401	-0.83161	0.241369	0.000296	0.000986
Ccdc170	0.463739	-0.01637	0.795054	0.933029	NA
Ccdc171	183.852	-1.08788	0.290377	6.67873e-05	0.000248
Ccdc172	0	NA	NA	NA	NA
Ccdc173	13.9941	0.521803	0.564588	0.216613	0.332331
Ccdc174	401.794	0.173938	0.143057	0.216195	0.331843
Ccdc175	0	NA	NA	NA	NA
Ccdc177	0.486903	-0.016	0.795123	0.9419	NA
Ccdc178	0	NA	NA	NA	NA
Ccdc18	58.6048	1.58236	0.426693	3.66116e-05	0.000142
Ccdc180	4.46592	0.095859	0.654352	0.801135	0.868945
Ccdc181	177.353	-0.43274	0.226759	0.045928	0.091624
Ccdc182	0	NA	NA	NA	NA
Ccdc183	2.78105	-1.01512	1.53174	0.0415	0.083982
Ccdc184	0.24991	0.054657	0.793597	0.890281	NA
Ccdc185	0	NA	NA	NA	NA
Ccdc186	603.126	0.162422	0.158318	0.293249	0.421622
Ccdc187	1.45498	-0.34268	0.847175	0.219658	NA
Ccdc188	0	NA	NA	NA	NA
Ccdc189	32.7201	-0.0921	0.357881	0.772361	0.848687
Ccdc190	2.25663	-0.24439	0.720667	0.499236	0.628218
Ccdc191	197.909	-0.62414	0.194992	0.00094	0.002833
Ccdc192	0.162431	0.055286	0.793668	0.890279	NA
Ccdc194	6.90244	-0.06928	0.6156	0.855755	0.907913
Ccdc201	0.207421	-0.02179	0.784562	0.856958	NA
Ccdc22	637.812	0.135498	0.12814	0.281399	0.408677
Ccdc24	8.22675	0.443607	0.71878	0.290322	0.41827
Ccdc25	2019.14	0.12586	0.142124	0.372789	0.506406
Ccdc27	0	NA	NA	NA	NA
Ccdc28a	310.391	-1.00657	0.199348	1.93084e-07	1.04598e-06
Ccdc28b	107.414	-0.17788	0.199483	0.358385	0.49197
Ccdc3	116.528	0.901572	0.439121	0.015662	0.035813
Ccdc30	70.2374	-1.15568	0.324086	0.000122	0.000437
Ccdc32	267.165	-0.10773	0.17021	0.515565	0.643133
Ccdc33	0.110533	0.065152	0.794884	0.890277	NA
Ccdc34	144.937	2.00708	0.316559	3.03274e-11	2.52131e-10
Ccdc34os	0	NA	NA	NA	NA
Ccdc36	0.71352	0.137446	0.800553	0.523541	NA
Ccdc38	7.53625	-0.06111	0.576468	0.876128	0.921082
Ccdc39	3.4392	-0.49195	0.814477	0.227493	0.345436
Ccdc40	5.80682	0.23601	0.645761	0.553887	0.675489
Ccdc42	0.352455	-0.11511	0.805235	0.444235	NA
Ccdc42os	0	NA	NA	NA	NA
Ccdc43	538.839	0.146247	0.127986	0.248606	0.37046
Ccdc47	4542.28	-0.11494	0.085956	0.176377	0.280824
Ccdc50	2807.24	0.138082	0.143605	0.33648	0.468638
Ccdc50-ps	4.77053	-0.10725	0.673835	0.769186	0.84619
Ccdc51	351.939	0.234203	0.16739	0.151891	0.249245
Ccdc54	0	NA	NA	NA	NA
Ccdc57	105.39	-1.4738	0.304426	3.14459e-07	1.6623e-06
Ccdc58	801.677	-0.61686	0.163467	0.000113	0.000405
Ccdc59	712.04	-0.08909	0.110275	0.412515	0.546372
Ccdc6	1510.41	0.282402	0.10547	0.006842	0.017148
Ccdc60	0	NA	NA	NA	NA
Ccdc61	194.038	-0.2727	0.211692	0.180746	0.286716
Ccdc62	99.525	-1.69803	0.240538	3.55047e-13	3.53968e-12
Ccdc63	0.413423	0.077986	0.797784	0.643971	NA
Ccdc65	0.629872	-0.0871	0.786305	0.617551	NA
Ccdc66	290.89	0.256493	0.171039	0.124633	0.212088
Ccdc68	103.387	0.280884	0.280076	0.283504	0.411067
Ccdc69	41.7672	1.26485	0.463786	0.001615	0.004627
Ccdc70	0	NA	NA	NA	NA
Ccdc71	742.283	-0.10416	0.105536	0.31747	0.447992
Ccdc71l	378.473	0.811092	0.133074	5.87967e-10	4.24415e-09
Ccdc73	16.573	-1.75487	0.584353	0.000437	0.001405
Ccdc74a	0.715063	0.128483	0.797689	0.618952	NA
Ccdc77	276.477	1.08205	0.221873	3.82293e-07	2.00099e-06
Ccdc78	1.86255	0.159761	0.713933	0.643926	0.749647
Ccdc7a	0	NA	NA	NA	NA
Ccdc7b	0	NA	NA	NA	NA
Ccdc8	52.7792	0.52339	0.397995	0.129014	0.21818
Ccdc80	972.631	1.39507	0.357168	2.01046e-05	8.10695e-05
Ccdc81	0	NA	NA	NA	NA
Ccdc82	543.132	0.46206	0.13764	0.000637	0.001992
Ccdc83	0	NA	NA	NA	NA
Ccdc84	599.681	-0.3195	0.116589	0.005625	0.014352
Ccdc85a	2.94419	-0.28119	0.854896	0.194026	0.304006
Ccdc85b	262.712	-1.12375	0.289582	3.80291e-05	0.000147
Ccdc85c	472.009	-0.36038	0.164334	0.024692	0.053584
Ccdc86	687.334	0.669482	0.132461	2.77625e-07	1.47671e-06
Ccdc87	1.68665	-0.03429	0.736409	0.897991	0.935325
Ccdc88a	219.42	2.18299	0.263501	1.39898e-17	2.12658e-16
Ccdc88b	308.804	1.81957	0.187266	4.3037e-23	1.04382e-21
Ccdc88c	204.521	0.634845	0.232369	0.004138	0.010863
Ccdc89	5.82771	-0.20173	0.61779	0.613452	0.724634
Ccdc9	957.718	-0.00766	0.110352	0.943693	0.964483
Ccdc90b	311.594	-0.2747	0.139588	0.045458	0.090805
Ccdc91	974.049	-0.34891	0.136225	0.009097	0.022086
Ccdc92	16.5272	0.625085	0.571469	0.144779	0.239956
Ccdc92b	2.66931	0.142892	0.696013	0.691972	0.787725
Ccdc93	759.625	-0.02015	0.143722	0.8949	0.933566
Ccdc96	6.52545	0.92272	0.855977	0.077239	0.142442
Ccdc97	1322.71	0.070183	0.106353	0.506112	0.634132
Ccdc9b	297.994	1.01596	0.171986	1.42097e-09	9.90451e-09
Ccer1	0	NA	NA	NA	NA
Ccer2	0.071808	-0.0095	0.795613	0.941908	NA
Cchcr1	246.461	0.90656	0.197765	2.05718e-06	9.75056e-06
Ccin	0.781951	0.133981	0.805179	0.437605	NA
Cck	0.568885	0.051572	0.793069	0.888495	NA
Cckar	0	NA	NA	NA	NA
Cckbr	0	NA	NA	NA	NA
Ccl1	1.84522	0.472703	0.895174	0.181191	0.287352
Ccl11	13.9195	0.878765	1.01706	0.077262	0.142459
Ccl12	24.6394	7.07682	2.4577	1.71533e-06	8.23946e-06
Ccl17	2.58467	0.580777	1.02235	0.070476	0.13185
Ccl19	51.6296	0.357399	0.498836	0.363061	0.496279
Ccl19-ps1	0	NA	NA	NA	NA
Ccl19-ps3	0	NA	NA	NA	NA
Ccl2	699.591	4.64151	0.408429	2.62438e-31	1.08906e-29
Ccl20	0.305361	0.053579	0.793513	0.890282	NA
Ccl21a	27.5571	-0.0335	0.730442	0.910554	0.94297
Ccl21b	9.92231	-0.11032	0.800446	0.382833	0.516199
Ccl21d	1.35866	-0.01227	0.795413	0.941899	NA
Ccl22	36.1517	2.68242	0.657372	4.47377e-06	2.00545e-05
Ccl24	129.541	0.741618	0.301232	0.007663	0.018971
Ccl25	210.414	-0.52166	0.222124	0.014225	0.032898
Ccl26	0	NA	NA	NA	NA
Ccl27a	199.97	-1.07906	0.223876	5.64065e-07	2.89615e-06
Ccl27b	0	NA	NA	NA	NA
Ccl28	7.87311	0.178791	0.598714	0.658363	0.761048
Ccl3	121.665	4.40554	0.560667	5.48297e-16	7.04903e-15
Ccl4	107.823	4.65015	0.618652	9.96832e-15	1.12818e-13
Ccl5	164.213	1.03673	0.467184	0.008224	0.020212
Ccl6	3019.94	3.80403	0.249925	1.28017e-53	1.952e-51
Ccl7	377.827	6.75929	0.56214	9.86415e-34	4.80267e-32
Ccl8	15.3373	0.539336	1.0173	0.073843	0.137261
Ccl9	5133.37	1.33328	0.229283	1.46576e-09	1.01986e-08
Ccm2	936.132	0.483596	0.118067	3.16632e-05	0.000124
Ccm2l	159.562	-0.69164	0.212349	0.000717	0.002216
Ccn1	1097.39	1.81513	0.218827	1.55349e-17	2.34154e-16
Ccn2	1041.44	1.28347	0.23282	8.94815e-09	5.69796e-08
Ccn3	7.28311	-0.98015	0.863123	0.063199	0.120586
Ccn4	203.504	2.83848	0.355234	1.20869e-16	1.6591e-15
Ccn5	21.3384	1.44632	0.992929	0.016775	0.038085
Ccn6	5.77706	0.414045	0.665062	0.32957	0.4612
Ccna1	1.26675	0.180675	0.786804	0.45928	NA
Ccna2	956.981	5.02724	0.282604	6.84089e-72	2.99023e-69
Ccnb1	990.84	6.83989	0.412131	1.61166e-62	3.72958e-60
Ccnb1-ps	17.2385	6.55829	2.48758	7.61131e-06	3.29187e-05
Ccnb1ip1	0.303592	-0.01531	0.795168	0.941902	NA
Ccnb2	854.322	5.38693	0.329458	5.43168e-61	1.18712e-58
Ccnb2-ps	6.4744	-0.90841	0.805774	0.074541	0.138219
Ccnb3	0	NA	NA	NA	NA
Ccnc	824.968	-0.17628	0.133911	0.180665	0.286633
Ccnd1	12016.3	0.572834	0.153433	0.000147	0.000519
Ccnd2	1036.31	1.53546	0.183443	1.13154e-17	1.74159e-16
Ccnd3	1622.97	0.175698	0.118178	0.133175	0.224104
Ccnd3-ps	1.37779	0.073292	0.749694	0.784424	NA
Ccndbp1	711.027	-0.23768	0.138322	0.080449	0.14749
Ccne1	201.731	3.00983	0.262008	1.83232e-31	7.70124e-30
Ccne2	158.956	1.6468	0.303929	1.08927e-08	6.83443e-08
Ccnf	748.948	0.951674	0.285283	0.000361	0.001182
Ccng1	3093.42	-0.70963	0.112646	1.72426e-10	1.31918e-09
Ccng2	587.035	0.217778	0.126827	0.08219	0.150249
Ccnh	583.327	-0.20083	0.151181	0.175695	0.280058
Ccni	6008.44	-0.79764	0.099714	9.74665e-16	1.22503e-14
Ccnj	207.839	0.370359	0.182457	0.036463	0.075316
Ccnjl	13.8219	1.98967	0.765302	0.001319	0.00385
Ccnk	992.275	-0.07708	0.09797	0.428612	0.562243
Ccnl1	2492.84	-0.18153	0.105048	0.08028	0.147263
Ccnl2	5878.17	-0.90462	0.077766	1.53028e-31	6.50123e-30
Ccno	13.9227	-1.10859	0.833456	0.040686	0.082691
Ccnq	247.375	-0.2445	0.187793	0.179654	0.285305
Ccnt1	1359.5	-0.05745	0.090111	0.515252	0.642962
Ccnt2	1969.58	-0.22372	0.097855	0.020773	0.046008
Ccny	3021.6	-0.37553	0.072365	1.74803e-07	9.51929e-07
Ccnyl1	324.463	0.794422	0.176371	3.61458e-06	1.64657e-05
Ccp110	387.981	0.260886	0.137317	0.053416	0.104412
Ccpg1	2116.6	-0.86675	0.117433	8.27389e-14	8.75457e-13
Ccpg1os	144.087	-1.22447	0.234705	5.7003e-08	3.3046e-07
Ccr1	290.782	5.19939	0.369236	2.77954e-45	2.92372e-43
Ccr10	0.838472	0.119806	0.801012	0.502213	NA
Ccr1l1	1.10273	0.104036	0.759891	0.689299	NA
Ccr2	955.197	4.02984	0.176846	5.86932e-116	1.1545e-112
Ccr3	10.2293	1.9827	1.02549	0.006275	0.015878
Ccr4	3.6215	0.537023	1.01046	0.080792	0.147968
Ccr5	589.58	2.17471	0.206858	8.39227e-27	2.57529e-25
Ccr6	4.56193	0.860294	0.97419	0.092492	0.165814
Ccr7	70.2648	1.23952	0.446723	0.001374	0.003996
Ccr8	0.669692	0.125011	0.803445	0.473454	NA
Ccr9	23.2155	1.30404	0.68441	0.010795	0.025786
Ccrl2	106.383	1.14915	0.244419	8.75576e-07	4.38345e-06
Ccs	4167.18	-1.8689	0.16971	5.69003e-29	2.02027e-27
Ccsap	29.1118	2.24277	0.562779	9.68376e-06	4.12115e-05
Ccser1	1.27181	0.039637	0.764933	0.847722	NA
Ccser2	1929.45	0.280192	0.13085	0.029256	0.062213
Cct2	5025.38	0.145957	0.083806	0.084929	0.154409
Cct3	4915.74	0.36076	0.093458	0.000106	0.000384
Cct3-ps1	0.520418	0.071153	0.796327	0.718928	NA
Cct4	4642.02	-0.0731	0.076453	0.316088	0.446721
Cct5	6265.53	0.174691	0.073378	0.017806	0.040188
Cct6a	4663.06	0.126195	0.095968	0.186632	0.294486
Cct6b	14.9651	-0.90399	0.534368	0.034906	0.072464
Cct7	5337.53	0.297435	0.080911	0.000243	0.000823
Cct8	6314.61	0.078429	0.107108	0.459801	0.592097
Cct8l1	0.719686	-0.19028	0.820779	0.329384	NA
Ccz1	1433.8	-0.10459	0.121982	0.378047	0.511577
Cd101	18.4158	2.11465	0.717147	0.000407	0.001317
Cd109	18.2611	5.15029	2.37748	0.000194	0.000668
Cd14	1098.33	3.77959	0.254537	4.41132e-51	5.98419e-49
Cd151	2350.38	0.762551	0.126807	1.01026e-09	7.12761e-09
Cd160	11.8781	-0.21473	0.542199	0.591129	0.707743
Cd163	459.595	-0.75059	0.390138	0.028941	0.06165
Cd163l1	2.65943	0.738649	1.12071	0.092511	0.165834
Cd164	14601.3	-0.37135	0.091554	5.09482e-05	0.000193
Cd164l2	1.37002	0.217715	0.804293	0.35943	NA
Cd177	34.1924	4.5163	0.896414	1.99187e-07	1.07697e-06
Cd180	444.942	3.00207	0.260707	9.07235e-32	3.93068e-30
Cd19	104.412	0.852597	0.334118	0.004968	0.012834
Cd1d1	8645.83	-1.15472	0.136391	8.16822e-18	1.2681e-16
Cd1d2	8.52342	-0.45811	0.632143	0.28685	0.414542
Cd2	37.7938	0.672232	0.406071	0.056037	0.1088
Cd200	70.8422	0.116257	0.425138	0.747891	0.829958
Cd200r1	120.253	2.36901	0.306643	1.37636e-15	1.69524e-14
Cd200r2	0.892828	0.051081	0.761023	0.822123	NA
Cd200r3	4.75204	0.362765	0.7523	0.343451	0.476188
Cd200r4	32.1624	2.8702	0.651678	1.35682e-06	6.60446e-06
Cd207	111.218	-0.66425	0.313567	0.021401	0.047203
Cd209a	18.6253	0.974387	0.588571	0.032628	0.068384
Cd209b	9.95359	-0.55046	0.76417	0.211915	0.326444
Cd209c	1.91226	-0.25394	0.764434	0.432173	0.565178
Cd209d	4.66029	0.578562	1.05364	0.049165	0.097116
Cd209e	0.49366	0.058912	0.791878	0.873396	NA
Cd209f	9.66656	-0.09505	0.72351	0.756837	0.83677
Cd209g	3.45934	-0.27372	0.798663	0.348371	0.480941
Cd22	162.171	1.36393	0.365659	4.26088e-05	0.000163
Cd226	28.9093	0.862959	0.586935	0.051801	0.101628
Cd244a	78.4276	2.43978	0.387707	3.63453e-11	2.99002e-10
Cd247	21.866	1.0812	0.733873	0.032743	0.068582
Cd248	156.05	2.6712	0.355699	5.72318e-15	6.63767e-14
Cd24a	193.075	1.0275	0.203025	1.66405e-07	9.09219e-07
Cd27	19.4544	0.876671	0.649122	0.060634	0.116289
Cd274	361.338	1.35634	0.268008	9.85526e-08	5.5593e-07
Cd276	275.022	0.98127	0.283507	0.000214	0.000732
Cd28	29.8508	1.34303	0.523718	0.002173	0.006054
Cd2ap	3128.69	0.813608	0.126275	6.73753e-11	5.40045e-10
Cd2bp2	1489.4	0.18704	0.101212	0.063029	0.120297
Cd300a	593.217	2.31203	0.183686	2.92693e-37	1.73412e-35
Cd300c	6.33394	1.58032	1.10135	0.021846	0.048108
Cd300c2	325.113	1.45784	0.210486	9.06991e-13	8.74107e-12
Cd300e	195.821	2.0729	0.351662	4.19259e-10	3.08178e-09
Cd300lb	343.818	3.94338	0.271789	1.37228e-48	1.67657e-46
Cd300ld	610.686	1.28778	0.255174	1.15585e-07	6.45532e-07
Cd300ld2	0.260178	0.069947	0.795948	0.754591	NA
Cd300ld3	123.416	2.42413	0.416206	5.33668e-10	3.87496e-09
Cd300ld4	1.28988	0.109	0.795062	0.646209	NA
Cd300ld5	3.47574	0.196311	0.827712	0.13729	0.22977
Cd300lf	448.839	2.73616	0.268066	1.51594e-25	4.24765e-24
Cd300lg	377.694	-1.3808	0.333051	8.96672e-06	3.84176e-05
Cd302	9324.42	-0.93922	0.100684	4.68441e-21	9.55834e-20
Cd320	157.8	-0.47629	0.187859	0.008985	0.021858
Cd33	183.032	1.05412	0.271764	3.77459e-05	0.000146
Cd34	195.463	0.717585	0.475766	0.064733	0.123036
Cd36	3976.6	0.862773	0.470892	0.026486	0.057057
Cd37	270.05	0.806493	0.261783	0.001064	0.003171
Cd38	1054.67	1.17137	0.216948	2.07533e-08	1.26462e-07
Cd3d	25.3783	0.459656	0.553923	0.266321	0.391367
Cd3e	51.1515	0.563685	0.49009	0.151239	0.248506
Cd3eap	277.293	0.596162	0.178354	0.000572	0.001803
Cd3g	37.754	0.571456	0.423842	0.113201	0.196129
Cd4	58.7979	1.42574	0.442448	0.00025	0.000844
Cd40	67.3677	1.5846	0.358639	1.91594e-06	9.11624e-06
Cd40lg	3.95538	-0.12495	0.725029	0.696403	0.791083
Cd44	2011.52	2.9398	0.201505	3.1066e-49	3.96797e-47
Cd46	68.056	-0.88888	0.294379	0.001192	0.003511
Cd47	4778.34	0.036322	0.086677	0.687654	0.784215
Cd48	304.584	2.29329	0.218011	7.91873e-27	2.43758e-25
Cd5	18.5548	1.15467	0.636169	0.017204	0.038954
Cd52	797.575	2.31191	0.184846	7.22279e-37	4.1786e-35
Cd53	1117.65	2.31341	0.196386	4.95258e-33	2.27841e-31
Cd55	799.97	0.772587	0.222864	0.000285	0.000952
Cd55b	0.089935	0.061683	0.794375	0.890277	NA
Cd55os	0.346212	-0.01519	0.795175	0.941902	NA
Cd59a	1611.98	-1.47623	0.163904	7.03908e-20	1.3013e-18
Cd59b	70.5132	-1.99282	0.359594	4.84933e-09	3.17884e-08
Cd5l	8170	1.47584	0.281571	3.31533e-08	1.97494e-07
Cd6	27.3911	0.555654	0.561726	0.1862	0.293969
Cd63	1680.56	4.2222	0.199449	1.25511e-100	1.64586e-97
Cd63-ps	44.1188	4.78838	0.859882	1.71716e-08	1.05519e-07
Cd68	2262	3.23655	0.2333	3.00788e-45	3.14707e-43
Cd69	28.5196	0.780308	0.473178	0.046851	0.093165
Cd7	34.0607	0.927519	0.431995	0.012644	0.029643
Cd70	0	NA	NA	NA	NA
Cd72	391.077	2.31972	0.186027	1.32142e-36	7.46904e-35
Cd74	5262.26	1.11658	0.202416	1.19568e-08	7.464e-08
Cd79a	90.6494	0.519826	0.317435	0.07316	0.136133
Cd79b	101.274	0.918609	0.303425	0.001066	0.003175
Cd80	71.0363	2.29282	0.394467	8.43308e-10	5.99489e-09
Cd81	8112.87	-0.34553	0.120736	0.003594	0.009575
Cd82	2672.93	-0.67919	0.124937	3.70207e-08	2.19469e-07
Cd83	185.354	1.40586	0.323981	3.21866e-06	1.48165e-05
Cd84	671.636	2.26989	0.188298	1.84163e-34	9.24104e-33
Cd86	293.067	1.28083	0.288205	2.25606e-06	1.06419e-05
Cd8a	46.2606	1.49926	0.518745	0.000696	0.002157
Cd8b1	21.8257	1.79159	0.650496	0.00084	0.002561
Cd9	1983.37	1.95465	0.234247	1.17177e-17	1.79928e-16
Cd9-ps	0	NA	NA	NA	NA
Cd93	1611.58	3.16907	0.213163	2.98624e-51	4.07912e-49
Cd96	12.0576	1.20415	0.932882	0.032923	0.068856
Cd99l2	1379.65	-0.24275	0.101497	0.01568	0.035847
Cda	441.877	0.129589	0.215026	0.536106	0.660189
Cdadc1	1573.23	-0.76939	0.134671	6.4834e-09	4.184e-08
Cdan1	467.909	0.172756	0.145245	0.226192	0.344027
Cdc123	1707.39	0.11201	0.151611	0.454484	0.586787
Cdc14a	99.0463	0.639183	0.24666	0.006303	0.015939
Cdc14b	1077.32	-0.85781	0.176467	6.03479e-07	3.08483e-06
Cdc16	970.766	0.238738	0.129143	0.061301	0.117386
Cdc20	1197.44	6.20787	0.358827	3.76401e-68	1.29891e-65
Cdc20b	0.114429	-0.0098	0.795577	0.941907	NA
Cdc23	664.01	0.12814	0.128512	0.31427	0.444789
Cdc25a	364.014	1.87244	0.177921	9.41193e-27	2.87473e-25
Cdc25b	245.773	2.54457	0.260924	1.85367e-23	4.60374e-22
Cdc25c	126.972	5.50264	0.625692	6.30535e-19	1.07289e-17
Cdc26	886.671	-0.40817	0.129435	0.001373	0.003994
Cdc27	1505.14	0.738706	0.145457	2.28924e-07	1.22729e-06
Cdc34	2152.43	0.227537	0.112439	0.041038	0.083214
Cdc34b	2.56781	-0.12085	0.71327	0.714305	0.804802
Cdc37	3215.48	-0.01986	0.087265	0.874895	0.920375
Cdc37l1	1921.14	-0.51909	0.088826	4.09335e-09	2.70461e-08
Cdc40	907.312	-0.39557	0.116167	0.000559	0.001765
Cdc42	8461.6	0.669056	0.084818	2.06781e-15	2.50609e-14
Cdc42bpa	1660.28	-0.0435	0.112695	0.70054	0.794489
Cdc42bpb	3109.99	-0.1965	0.102533	0.052662	0.103133
Cdc42bpg	824.77	-0.59742	0.133432	5.43407e-06	2.40685e-05
Cdc42ep1	1336.87	0.38589	0.094599	3.97705e-05	0.000153
Cdc42ep2	201.246	0.687184	0.284991	0.00935	0.022633
Cdc42ep3	83.3201	0.487761	0.378838	0.142487	0.237017
Cdc42ep4	2030.13	-0.49584	0.095825	1.84298e-07	1.00114e-06
Cdc42ep5	146.212	1.29769	0.244513	3.12104e-08	1.86429e-07
Cdc42se1	1630.74	0.886836	0.132786	1.22416e-11	1.05982e-10
Cdc42se2	886.44	1.21337	0.143444	8.33399e-18	1.29086e-16
Cdc45	144.413	2.78987	0.337599	1.44321e-17	2.18536e-16
Cdc5l	1014.95	0.05027	0.113823	0.655957	0.759308
Cdc6	164.835	5.74319	0.557031	5.18734e-25	1.39774e-23
Cdc7	90.2669	2.65903	0.360959	2.24492e-14	2.47105e-13
Cdc73	1014.6	-0.28207	0.112218	0.010979	0.026154
Cdca2	295.968	5.48631	0.440617	2.54771e-36	1.41564e-34
Cdca3	1355.61	4.42125	0.278179	4.73891e-58	9.04994e-56
Cdca4	301.904	1.07742	0.202487	3.74427e-08	2.21703e-07
Cdca5	131.75	4.16202	0.440218	4.71487e-22	1.03854e-20
Cdca7	255.573	1.90586	0.195756	3.26155e-23	7.97945e-22
Cdca7l	88.4161	2.42761	0.347448	3.46653e-13	3.46126e-12
Cdca8	327.353	4.25993	0.328953	2.23787e-39	1.55544e-37
Cdcp1	241.603	-0.03988	0.169342	0.804363	0.871267
Cdcp2	0	NA	NA	NA	NA
Cdcp3	4.64917	2.59814	2.83469	0.008587	0.021011
Cdh1	3625.78	2.05848	0.32097	1.50172e-11	1.28878e-10
Cdh10	0.258733	-0.015	0.795181	0.941903	NA
Cdh11	34.4242	0.7677	0.811284	0.103453	0.181706
Cdh12	0	NA	NA	NA	NA
Cdh13	109.27	0.08429	0.343967	0.788109	0.859461
Cdh15	0.702693	0.029508	0.773003	0.87576	NA
Cdh16	0.409807	0.00646	0.783949	0.990829	NA
Cdh17	69.7677	6.07078	1.02171	4.25934e-09	2.80768e-08
Cdh18	12.6425	-0.28512	0.529693	0.477678	0.608268
Cdh19	4.13962	-0.30232	0.736363	0.417022	0.551228
Cdh2	3730.35	-0.61617	0.12981	1.46376e-06	7.09167e-06
Cdh20	0	NA	NA	NA	NA
Cdh22	0.750218	-0.045	0.773594	0.790333	NA
Cdh23	2.98596	0.516576	0.924776	0.162835	0.263551
Cdh24	46.8213	1.06277	0.377719	0.001743	0.00495
Cdh26	0.312659	-0.05832	0.787977	0.683425	NA
Cdh3	105.14	1.78101	0.620742	0.000464	0.001486
Cdh4	41.4612	-0.02479	0.346125	0.934359	0.958949
Cdh5	1910.69	1.64043	0.23542	5.03971e-13	4.96649e-12
Cdh6	16.6346	0.551482	0.523487	0.178097	0.283222
Cdh7	0	NA	NA	NA	NA
Cdh8	0	NA	NA	NA	NA
Cdh9	0.307466	-0.1087	0.802936	0.530845	NA
Cdhr1	1.00877	0.085775	0.788876	0.828095	NA
Cdhr2	19.5051	3.661	0.880939	3.74008e-06	1.6998e-05
Cdhr3	0.089935	0.061683	0.794375	0.890277	NA
Cdhr4	1.27419	-0.35411	0.869883	0.16212	NA
Cdhr5	2805.58	-0.14155	0.176577	0.407571	0.54168
Cdip1	3316.41	-1.02764	0.154774	1.38666e-11	1.19226e-10
Cdipt	2181.15	0.325369	0.101665	0.001264	0.003702
Cdiptos	10.7553	0.236397	0.557994	0.560726	0.681295
Cdk1	828.107	5.51948	0.301176	7.59603e-76	3.73535e-73
Cdk10	1015.51	-0.22814	0.140862	0.100007	0.176647
Cdk11b	1868.47	0.004244	0.086755	0.968732	0.981708
Cdk12	1006.33	0.031559	0.134008	0.804962	0.871677
Cdk13	1423.45	-0.0873	0.107797	0.408176	0.542158
Cdk14	172.418	1.70046	0.281014	2.41381e-10	1.81428e-09
Cdk15	1.25263	-0.19156	0.77614	0.477793	NA
Cdk16	1338.38	-0.01098	0.13125	0.934068	0.958781
Cdk17	1026.45	0.216535	0.104605	0.03681	0.07592
Cdk18	1369.61	-0.55466	0.112183	5.63401e-07	2.8935e-06
Cdk19	410.208	0.11093	0.156193	0.46943	0.600761
Cdk19os	0	NA	NA	NA	NA
Cdk2	754.966	0.291799	0.111978	0.008532	0.020894
Cdk20	322.436	0.547423	0.160818	0.000489	0.001559
Cdk2ap1	1301.82	0.46065	0.149683	0.001693	0.004828
Cdk2ap2	1693.2	0.56149	0.167788	0.0006	0.001885
Cdk3	5.67986	-0.27184	0.647717	0.499544	0.628448
Cdk4	1713.21	0.520597	0.106197	7.36414e-07	3.71703e-06
Cdk5	656.854	-0.39186	0.130435	0.002273	0.006313
Cdk5r1	24.8821	0.388747	0.445379	0.296702	0.425374
Cdk5r2	0	NA	NA	NA	NA
Cdk5rap1	317.745	-0.47469	0.176315	0.005574	0.014244
Cdk5rap2	565.356	0.999726	0.217893	1.76868e-06	8.47915e-06
Cdk5rap3	2833.65	0.080663	0.126339	0.533657	0.658203
Cdk6	1510.54	0.09489	0.121608	0.436931	0.569544
Cdk7	503.254	0.075287	0.145231	0.597632	0.712363
Cdk8	1345.65	-0.23466	0.102524	0.020817	0.046097
Cdk9	1506.45	0.24532	0.098373	0.011603	0.027462
Cdkal1	319.4	-0.12643	0.14434	0.372968	0.506558
Cdkl1	4.52601	0.023212	0.6299	0.953711	0.97129
Cdkl2	305.002	-0.11083	0.174537	0.525016	0.651016
Cdkl3	28.1205	0.859238	0.531201	0.042185	0.085192
Cdkl4	13.555	-0.67292	0.506475	0.09848	0.174404
Cdkl5	266.6	-0.1883	0.193304	0.314739	0.445261
Cdkn1a	2939.12	1.24779	0.267532	8.64354e-07	4.32947e-06
Cdkn1b	1013.93	-0.16007	0.10353	0.118673	0.203763
Cdkn1c	51.7523	-0.49371	0.355501	0.120829	0.206742
Cdkn2a	8.25132	1.43691	0.985852	0.019907	0.04435
Cdkn2aip	557.549	-0.43338	0.13579	0.001179	0.003476
Cdkn2aipnl	660.663	0.583981	0.137911	1.69068e-05	6.90267e-05
Cdkn2b	19.9071	2.36436	0.73015	0.000149	0.000524
Cdkn2c	390.729	0.318335	0.261703	0.19984	0.311438
Cdkn2d	155.228	0.911461	0.301708	0.001095	0.003254
Cdkn3	376.912	5.99456	0.500678	1.7861e-33	8.48611e-32
Cdnf	19.53	-1.32129	0.516265	0.002496	0.006869
Cdo1	41840.6	-2.52081	0.224566	4.88318e-30	1.86872e-28
Cdon	110.799	0.377565	0.41583	0.287264	0.414897
Cdpf1	169.55	0.116586	0.187109	0.516952	0.644306
Cdr1	0	NA	NA	NA	NA
Cdr1os	0.304409	-0.09344	0.798727	0.695682	NA
Cdr2	185.483	2.56874	0.327896	4.91837e-16	6.36896e-15
Cdr2l	299.729	1.52051	0.269684	3.3948e-09	2.26819e-08
Cdrt4	0.170243	0.053006	0.793393	0.890279	NA
Cdrt4os1	0	NA	NA	NA	NA
Cdrt4os2	0	NA	NA	NA	NA
Cds1	62.8488	1.47237	0.344343	4.39322e-06	1.97293e-05
Cds2	4964.78	-0.49483	0.169203	0.002556	0.007013
Cdsn	1.59491	-0.01247	0.795405	0.941898	NA
Cdt1	452.541	2.17859	0.179572	9.10307e-35	4.65084e-33
Cdv3	6169.37	0.026778	0.073703	0.718489	0.807767
Cdv3-ps	17.4698	-0.42127	0.548189	0.307698	0.437534
Cdx1	0	NA	NA	NA	NA
Cdx2	0	NA	NA	NA	NA
Cdx4	8.28538	-2.89531	0.98547	0.00031	0.001029
Cdyl	218.904	0.20979	0.177336	0.223511	0.340626
Cdyl2	42.2374	0.352613	0.312984	0.220177	0.336588
Ceacam-ps1	0	NA	NA	NA	NA
Ceacam1	7674.32	-1.0507	0.174307	9.51361e-10	6.72414e-09
Ceacam10	0.401382	0.075747	0.797287	0.670036	NA
Ceacam11	0	NA	NA	NA	NA
Ceacam12	0	NA	NA	NA	NA
Ceacam13	0	NA	NA	NA	NA
Ceacam14	0	NA	NA	NA	NA
Ceacam15	0.293561	0.074649	0.796922	0.697612	NA
Ceacam16	4.74723	3.02889	2.55504	0.005441	0.013949
Ceacam18	0.079665	0.059731	0.794114	0.890277	NA
Ceacam19	3.14227	2.06677	3.16321	0.010869	0.025934
Ceacam2	5.86397	-0.66198	0.895348	0.143951	0.238866
Ceacam20	1.75046	0.274964	0.827429	0.263939	0.388745
Ceacam3	0	NA	NA	NA	NA
Ceacam5	0	NA	NA	NA	NA
Ceacam9	0	NA	NA	NA	NA
Cebpa	8775.3	-1.52961	0.195468	1.24232e-15	1.53689e-14
Cebpb	2339.44	-0.78717	0.211633	0.000107	0.000388
Cebpd	267.52	-0.19517	0.234561	0.384735	0.518432
Cebpe	140.332	-0.84983	0.391804	0.014313	0.033055
Cebpg	3185.37	-0.01237	0.122167	0.912433	0.944157
Cebpz	1529.5	-0.15967	0.093305	0.085583	0.155412
Cebpzos	321.235	-0.81213	0.180745	3.89e-06	1.76183e-05
Cecr2	996.956	-0.19964	0.159715	0.199028	0.310458
Cel	0	NA	NA	NA	NA
Cela1	289.043	-0.81252	0.273973	0.001598	0.004585
Cela2a	10.4019	-1.83463	0.905299	0.005023	0.012966
Cela3a	0	NA	NA	NA	NA
Cela3b	0.114429	-0.0098	0.795577	0.941907	NA
Celf1	5123.52	-0.13489	0.092931	0.124739	0.21225
Celf2	635.837	0.821592	0.20877	4.13412e-05	0.000159
Celf3	1.07222	0.249953	0.835371	0.214982	NA
Celf4	20.2008	0.183388	0.443958	0.62141	0.731049
Celf5	1.20055	0.021019	0.750659	0.934792	NA
Celf6	0.072496	-0.00951	0.795613	0.941908	NA
Celrr	0	NA	NA	NA	NA
Celsr1	638.924	0.104562	0.196221	0.582649	0.699976
Celsr2	37.0029	-0.29534	0.429571	0.414513	0.548427
Celsr3	11.4408	4.02973	1.42886	0.001722	0.004896
Cemip	2.0297	0.264045	0.80799	0.322846	0.453901
Cemip2	1178.62	1.23358	0.159094	2.51521e-15	3.02224e-14
Cend1	7.75272	-0.46125	0.655472	0.284957	0.412534
Cenpa	939.867	2.19915	0.229537	1.03251e-22	2.40919e-21
Cenpb	3682.92	-0.03706	0.115336	0.77138	0.847893
Cenpc1	316.973	0.802452	0.245669	0.000566	0.001786
Cenpe	520.351	5.30388	0.387215	1.02171e-43	9.66206e-42
Cenpf	667.879	5.80116	0.376153	1.23604e-54	1.96072e-52
Cenph	66.3624	3.53935	0.465126	5.7985e-15	6.70921e-14
Cenpi	113.977	4.42734	0.477186	3.78525e-21	7.75581e-20
Cenpj	245.393	0.173734	0.198384	0.366894	0.500263
Cenpk	80.1249	1.7446	0.419981	5.05912e-06	2.25193e-05
Cenpl	376.854	-0.00521	0.178502	0.971239	0.98359
Cenpm	190.616	-0.79779	0.352321	0.012229	0.028777
Cenpn	95.8364	2.35997	0.348843	1.59822e-12	1.50201e-11
Cenpo	199.946	0.242607	0.160617	0.12239	0.208886
Cenpp	64.2926	3.10102	0.49737	4.99314e-11	4.06183e-10
Cenpq	220.382	1.14845	0.256707	2.50513e-06	1.1724e-05
Cenps	45.6815	4.14275	0.688199	4.45491e-10	3.26483e-09
Cenpt	268.051	2.08191	0.195562	2.57338e-27	8.16424e-26
Cenpu	82.4315	3.72459	0.420353	2.0049e-19	3.56891e-18
Cenpv	447.995	-0.84974	0.155889	2.63466e-08	1.58628e-07
Cenpw	114.601	2.15769	0.29149	2.43713e-14	2.67364e-13
Cenpx	545.88	-0.56932	0.130104	8.94373e-06	3.83275e-05
Cep104	523.369	0.049854	0.169109	0.765101	0.843111
Cep112	35.1733	1.45979	0.546274	0.001386	0.004026
Cep112it	0.997306	-0.01612	0.767528	0.893172	NA
Cep112os1	0	NA	NA	NA	NA
Cep120	763.707	-0.0893	0.103258	0.380914	0.514471
Cep126	11.9289	0.315981	0.581631	0.445051	0.577489
Cep128	112.645	1.39674	0.293227	4.46863e-07	2.32534e-06
Cep131	158.237	-0.56758	0.224263	0.008196	0.020156
Cep135	304.729	0.426905	0.17742	0.013305	0.030992
Cep152	256.21	-0.68376	0.159592	1.16447e-05	4.8901e-05
Cep162	258.237	0.417758	0.158071	0.006859	0.017185
Cep164	666.398	0.265015	0.125389	0.031507	0.066303
Cep170	685.408	1.43537	0.155269	5.38761e-21	1.09331e-19
Cep170b	2635.95	0.309979	0.120262	0.008985	0.021858
Cep19	204.087	-0.20367	0.188877	0.266058	0.391084
Cep192	459.854	1.96933	0.210299	1.00661e-21	2.16867e-20
Cep250	780.804	0.114932	0.139028	0.402682	0.536855
Cep290	216.381	0.975097	0.188456	9.63787e-08	5.44292e-07
Cep295	516.906	0.679211	0.159206	1.16765e-05	4.90135e-05
Cep295nl	2.13961	0.425631	0.829227	0.251541	0.373956
Cep350	1640.41	0.136856	0.112203	0.219018	0.335233
Cep41	165.275	0.44264	0.187159	0.014796	0.034043
Cep44	362.448	-0.56418	0.199696	0.003475	0.009283
Cep55	146.456	4.92227	0.521682	6.99735e-22	1.52254e-20
Cep57	499.171	0.079063	0.132746	0.549023	0.671039
Cep57l1	177.461	0.149187	0.231691	0.503561	0.6319
Cep63	493.842	-0.30385	0.11663	0.008692	0.021235
Cep68	446.022	-0.48794	0.176085	0.004386	0.011461
Cep70	199.921	-0.29475	0.179117	0.089403	0.161261
Cep72	82.4425	1.45173	0.378511	2.57123e-05	0.000102
Cep76	269.815	0.589836	0.15604	0.00011	0.000396
Cep78	104.21	0.464918	0.217774	0.026035	0.05617
Cep83	447.533	0.655545	0.134946	7.9164e-07	3.9825e-06
Cep83os	121.491	-0.28154	0.211493	0.166436	0.267961
Cep85	1826.44	-1.1581	0.186253	1.67408e-10	1.28328e-09
Cep85l	1547.97	-0.69296	0.129811	6.08627e-08	3.52005e-07
Cep89	430.966	0.615691	0.18882	0.000759	0.002334
Cep95	282.314	-0.86788	0.144075	8.75681e-10	6.20932e-09
Cep97	169.298	-0.07363	0.1686	0.660045	0.762545
Cept1	3001.12	-0.39244	0.089665	1.06872e-05	4.51011e-05
Cer1	0	NA	NA	NA	NA
Cercam	35.8647	1.17144	0.567972	0.009975	0.024009
Cerk	821.043	2.59009	0.208159	1.42914e-36	8.05476e-35
Cerkl	169.365	-0.42217	0.227047	0.053915	0.105292
Cerox1	4.93201	0.332104	0.675459	0.416047	0.550086
Cers1	1.79448	0.120988	0.758743	0.645911	0.751335
Cers2	12913.1	-0.50289	0.073254	4.79843e-12	4.31376e-11
Cers3	2.09565	0.331186	0.881536	0.092036	0.165102
Cers4	196.643	-0.25878	0.194156	0.167715	0.269566
Cers5	252.651	1.45342	0.246454	8.13979e-10	5.79268e-09
Cers6	1562.8	0.093211	0.196747	0.623523	0.732921
Ces1a	20.7798	1.34195	0.721479	0.012491	0.029319
Ces1b	4114.32	-0.74932	0.281103	0.004392	0.011476
Ces1c	124987	-1.08854	0.193386	7.11508e-09	4.56871e-08
Ces1d	19953.2	-1.10451	0.216469	1.24066e-07	6.89761e-07
Ces1e	2905.93	-1.71449	0.2693	3.94847e-11	3.2361e-10
Ces1f	10188.6	-0.75579	0.267096	0.002533	0.006959
Ces1g	11171.4	-1.33715	0.219592	2.6764e-10	2.00322e-09
Ces1h	2.9922	0.416926	0.944454	0.043304	0.087131
Ces2a	4746.74	-2.97815	0.247838	4.03682e-34	2.00011e-32
Ces2b	1.84895	-0.07852	0.735662	0.773701	0.849495
Ces2c	1174.26	-0.28328	0.26617	0.256786	0.380316
Ces2d-ps	41.2255	-0.36826	0.468129	0.336514	0.468651
Ces2e	10054.2	-0.52482	0.178934	0.002607	0.007139
Ces2f	0.566463	-0.02663	0.785146	0.856947	NA
Ces2g	2256.85	-0.46146	0.151564	0.001926	0.005422
Ces2h	21.7909	-2.22011	0.772875	0.000454	0.001458
Ces3a	30787.3	-1.68146	0.302134	3.88433e-09	2.57255e-08
Ces3b	9730.61	-5.06867	0.420295	1.59053e-34	8.02197e-33
Ces4a	17.7748	-5.03	0.797344	5.11942e-11	4.15768e-10
Ces5a	0	NA	NA	NA	NA
Cetn1	0	NA	NA	NA	NA
Cetn2	632.362	-0.30247	0.168387	0.065874	0.124806
Cetn3	919.264	-0.03563	0.150483	0.803705	0.870773
Cetn4	7.69303	0.166514	0.622054	0.676723	0.775843
Cfap100	3.80026	-2.49417	2.28865	0.011804	0.027877
Cfap126	66.4646	-0.688	0.260077	0.005068	0.013068
Cfap157	0.973782	0.104361	0.794324	0.530425	NA
Cfap161	0.96143	0.30532	0.846357	0.221115	NA
Cfap20	894.752	-0.67242	0.147175	3.22877e-06	1.48535e-05
Cfap206	0.480878	0.016241	0.78118	0.939188	NA
Cfap221	0.180513	0.055013	0.793643	0.890279	NA
Cfap298	391	-0.07754	0.130298	0.547608	0.669992
Cfap299	0.515123	-0.02963	0.785329	0.859102	NA
Cfap300	13.7766	0.607952	0.605799	0.165165	0.266404
Cfap36	457.277	-0.47609	0.138246	0.000462	0.00148
Cfap410	226.204	-0.85349	0.171172	3.3072e-07	1.74357e-06
Cfap43	1.50712	0.107534	0.752456	0.690291	NA
Cfap44	10.4868	2.52618	1.16876	0.005173	0.013318
Cfap45	17.052	1.71459	0.685298	0.001972	0.00554
Cfap46	0.510932	-0.10784	0.791208	0.511689	NA
Cfap47	4.77986	0.95125	1.43038	0.04353	0.087486
Cfap52	0.342257	0.069912	0.796031	0.741898	NA
Cfap53	0.508268	-0.07361	0.791048	0.588198	NA
Cfap54	14.5382	-0.69503	0.656279	0.130014	0.219482
Cfap57	0.481866	0.058565	0.791898	0.87382	NA
Cfap58	0	NA	NA	NA	NA
Cfap61	1.33288	-0.23048	0.767709	0.45272	NA
Cfap65	0.333316	0.051341	0.793247	0.890283	NA
Cfap69	51.3817	1.49498	0.366504	9.93172e-06	4.21661e-05
Cfap70	0.748054	0.013497	0.758737	0.974281	NA
Cfap73	0	NA	NA	NA	NA
Cfap74	20.9932	0.26762	0.510764	0.499595	0.628448
Cfap77	4.12654	-0.30105	0.715356	0.433379	0.566306
Cfap97	544.524	-0.51961	0.111578	2.39775e-06	1.12617e-05
Cfap97d1	0.115508	-0.09031	0.797947	0.697744	NA
Cfap97d2	0.089935	0.061683	0.794375	0.890277	NA
Cfap99	0.079665	0.059731	0.794114	0.890277	NA
Cfb	56560.5	-0.16341	0.114545	0.154111	0.252109
Cfc1	0	NA	NA	NA	NA
Cfd	611.43	-0.01837	0.795078	NA	NA
Cfdp1	1702.47	0.207572	0.129575	0.105882	0.185261
Cfh	45751.6	0.016998	0.149482	0.910331	0.942879
Cfhr1	3247.68	-2.25393	0.195246	1.15616e-31	4.94383e-30
Cfhr2	14890.3	-0.98818	0.118561	3.28974e-17	4.81109e-16
Cfhr3	61.4873	-0.863	0.31585	0.003057	0.008257
Cfi	31701.3	-0.38235	0.152242	0.010392	0.024938
Cfl1	12968	1.21798	0.119769	1.73819e-24	4.57701e-23
Cfl2	2582.08	-0.29074	0.092734	0.001563	0.004493
Cflar	4367.86	-0.40972	0.168496	0.013879	0.032171
Cfp	1765.45	1.10224	0.255102	5.08568e-06	2.26273e-05
Cftr	6.65036	0.663953	0.850902	0.148561	0.245213
Cga	2.02775	0.022254	0.704525	0.947299	0.966658
Cgas	104.014	2.28433	0.34026	2.06707e-12	1.92334e-11
Cggbp1	2457.99	0.057468	0.097072	0.608768	0.721223
Cgn	1811.32	0.774439	0.169678	3.15266e-06	1.45297e-05
Cgnl1	3835.43	-0.21335	0.14382	0.126835	0.21511
Cgref1	77.3842	1.66662	0.327831	6.57062e-08	3.78128e-07
Cgrrf1	973.451	-0.3496	0.116101	0.002327	0.006448
Ch25h	175.375	6.7285	0.8274	1.42284e-15	1.75029e-14
Chac1	386.291	0.008435	0.51535	0.987056	0.992336
Chac2	847.173	-0.80755	0.128978	2.15227e-10	1.62952e-09
Chad	1.13055	0.00277	0.748954	0.993207	NA
Chadl	13.4531	-1.00643	0.683654	0.042353	0.085479
Chaer1	0.117485	-0.0906	0.798014	0.69569	NA
Chaf1a	385.337	3.55453	0.277812	1.39343e-38	9.07573e-37
Chaf1b	216.467	1.90797	0.224926	3.1216e-18	5.04534e-17
Champ1	515.74	0.479206	0.139001	0.000433	0.001395
Chat	0.089935	0.061683	0.794375	0.890277	NA
Chchd1	780.266	-0.44195	0.147907	0.002369	0.00655
Chchd10	8434.62	-1.51345	0.191842	7.57759e-16	9.58528e-15
Chchd2	11380.1	-0.80861	0.149549	2.99486e-08	1.79218e-07
Chchd2-ps	5.59925	-1.17007	0.952482	0.040455	0.082307
Chchd3	3127.62	-0.46699	0.096593	1.08178e-06	5.34236e-06
Chchd4	585.725	0.276083	0.155426	0.069968	0.131066
Chchd5	437.768	-0.40663	0.128712	0.001343	0.003914
Chchd6	109.633	0.137736	0.279139	0.600042	0.714457
Chchd7	352.264	-0.95751	0.175233	2.12342e-08	1.29232e-07
Chd1	1733.82	0.069348	0.094229	0.46	0.592199
Chd1l	502.758	0.129476	0.141827	0.355734	0.489116
Chd2	1795.58	-0.34336	0.143786	0.014992	0.034435
Chd3	6125.29	-0.74507	0.144639	1.42834e-07	7.87871e-07
Chd4	4884.79	0.468373	0.115086	3.57852e-05	0.000139
Chd5	1.81817	0.425214	0.914687	0.11883	0.203979
Chd6	790.883	-0.27135	0.138634	0.046758	0.093052
Chd7	927.317	0.144325	0.108034	0.174471	0.278468
Chd8	1747.47	0.016973	0.095399	0.859863	0.91038
Chd9	11355.5	0.961225	0.282645	0.000273	0.000915
Chdh	7267.69	-0.52183	0.164823	0.001171	0.003456
Chek1	151.607	3.92762	0.404922	3.63104e-23	8.85039e-22
Chek2	162.342	1.45134	0.232033	9.29575e-11	7.33443e-10
Cherp	1339.86	0.223031	0.133793	0.091305	0.164106
Chfr	773.419	-0.12259	0.105437	0.239179	0.359133
Chga	0.361792	-0.01101	0.7955	0.941903	NA
Chgb	1.43285	0.089469	0.791569	0.843081	NA
Chia1	0.110533	0.065152	0.794884	0.890277	NA
Chic1	358.407	-1.00179	0.232185	6.7414e-06	2.94805e-05
Chic2	650.711	-0.02086	0.151988	0.890073	0.930303
Chid1	1447.44	0.05629	0.126177	0.656351	0.759482
Chil1	50.3796	0.308109	0.497349	0.431157	0.56445
Chil3	718.083	5.59735	0.314148	7.89026e-72	3.37395e-69
Chil4	0.072496	-0.00951	0.795613	0.941908	NA
Chil5	0.161744	0.055297	0.793669	0.890279	NA
Chil6	1.21625	0.066494	0.753563	0.787295	NA
Chit1	0.422198	-0.11281	0.799614	0.659618	NA
Chka	2599.91	1.91647	0.208604	5.54301e-21	1.12172e-19
Chkb	1669.01	-0.92525	0.127307	1.75093e-13	1.79286e-12
Chl1	5.64999	0.150267	0.769288	0.54679	0.669365
Chm	717.32	0.034148	0.135214	0.797847	0.866334
Chml	234.687	0.719156	0.224703	0.000814	0.002486
Chmp1a	2923.29	-0.13022	0.102254	0.198885	0.31026
Chmp1b	1241.58	-0.30414	0.129969	0.017708	0.039994
Chmp2a	2899.21	-0.42269	0.126562	0.000706	0.002186
Chmp2b	1584.46	0.391995	0.116247	0.000612	0.001921
Chmp3	2822.78	0.050875	0.089646	0.594227	0.709811
Chmp4b	3149.32	0.699241	0.080449	2.66241e-18	4.32092e-17
Chmp4c	346.124	1.18467	0.23383	1.18336e-07	6.59958e-07
Chmp5	2132.6	-0.14444	0.119086	0.221084	0.337634
Chmp6	800.894	0.420435	0.110892	0.000126	0.00045
Chmp7	1533.22	-0.13483	0.141817	0.333712	0.465654
Chn1	8.8357	3.95048	2.41072	0.001766	0.00501
Chn1os1	0	NA	NA	NA	NA
Chn1os3	42.8969	-1.70072	0.406933	5.34588e-06	2.37152e-05
Chn2	1951.42	-0.51139	0.15401	0.000698	0.002163
Chodl	0.072496	-0.00951	0.795613	0.941908	NA
Chordc1	1764.49	0.122723	0.092509	0.181968	0.288422
Chp1	14036.2	-1.01435	0.131023	4.20096e-15	4.9392e-14
Chp2	68.4686	-0.3318	0.387482	0.32546	0.456668
Chpf	248.153	1.65755	0.293933	2.81727e-09	1.89585e-08
Chpf2	1286.39	0.105188	0.119334	0.378481	0.511982
Chpt1	3172.38	-1.4328	0.300976	4.40669e-07	2.29433e-06
Chrac1	471.893	-0.56237	0.121944	3.01926e-06	1.39607e-05
Chrd	210.511	-0.84068	0.199115	1.26699e-05	5.27556e-05
Chrdl1	18.5369	-0.87979	0.777081	0.079193	0.145487
Chrdl2	3.08806	0.169385	0.750753	0.571922	0.69068
Chrm1	19.383	-1.27416	0.855117	0.025554	0.055259
Chrm2	2.93222	0.122767	0.687446	0.733042	0.818699
Chrm3	25.0448	0.610983	0.637172	0.165423	0.266644
Chrm4	0.691671	0.054818	0.792704	0.882816	NA
Chrm5	0	NA	NA	NA	NA
Chrna1	0.487308	0.063152	0.792429	0.87356	NA
Chrna10	0.330541	-0.01544	0.795161	0.941902	NA
Chrna1os	43.1544	-1.4015	0.361558	2.63775e-05	0.000104
Chrna2	115.849	-1.35555	0.378947	9.09498e-05	0.000332
Chrna3	0	NA	NA	NA	NA
Chrna4	723.179	0.815431	0.569829	0.058751	0.113297
Chrna5	0	NA	NA	NA	NA
Chrna6	0	NA	NA	NA	NA
Chrna7	0.429621	-0.03997	0.783366	0.840194	NA
Chrna9	0	NA	NA	NA	NA
Chrnb1	87.4542	1.52456	0.38053	1.20775e-05	5.05888e-05
Chrnb2	57.2279	-1.23868	0.346593	0.000105	0.000381
Chrnb3	0	NA	NA	NA	NA
Chrnb4	0.162431	0.055286	0.793668	0.890279	NA
Chrnd	0	NA	NA	NA	NA
Chrne	12.8308	-5.21331	1.42152	1.40371e-05	5.7982e-05
Chrng	0	NA	NA	NA	NA
Chst1	21.7869	0.689	0.816307	0.134006	0.225253
Chst10	8.48609	0.730691	0.728824	0.122669	0.209289
Chst11	255.838	5.49286	0.484003	2.24761e-30	8.77193e-29
Chst12	133.772	1.48467	0.303395	2.10102e-07	1.13256e-06
Chst13	128.38	0.445502	0.234346	0.045708	0.091211
Chst14	166.541	1.51036	0.224464	3.8213e-12	3.46382e-11
Chst15	647.153	0.219555	0.190542	0.235689	0.355358
Chst2	204.659	1.17925	0.206611	3.75844e-09	2.49674e-08
Chst3	34.7663	0.462049	0.451906	0.21779	0.333873
Chst4	10.468	-0.86264	1.07336	0.080091	0.146998
Chst5	0	NA	NA	NA	NA
Chst7	36.1461	0.121871	0.425748	0.734603	0.819885
Chst8	3.60794	-0.07694	0.669419	0.829277	0.888209
Chst9	1.10946	0.02012	0.74868	0.940123	NA
Chsy1	386.217	1.25276	0.16497	9.15485e-15	1.0403e-13
Chsy3	367.615	0.228515	0.16717	0.162159	0.26281
Chtf18	120.555	4.25171	0.455541	1.63111e-21	3.43512e-20
Chtf8	1565.12	0.114954	0.145417	0.423234	0.557192
Chtop	2622.94	-0.16283	0.072667	0.022837	0.050005
Chuk	4952.07	-0.61851	0.149193	2.32774e-05	9.28734e-05
Churc1	962.041	-0.38009	0.125843	0.002204	0.006135
Ciao1	1462.82	-0.71961	0.117152	5.14018e-10	3.73918e-09
Ciao2a	1769.02	0.202563	0.108514	0.056202	0.109057
Ciao2b	436.539	0.01166	0.146731	0.937198	0.96024
Ciao3	829.552	-0.53604	0.092896	6.06426e-09	3.93381e-08
Ciapin1	984.587	0.049462	0.112781	0.661364	0.763664
Ciart	391.173	-2.16675	0.602986	4.24527e-05	0.000163
Cib1	1804.52	-0.01622	0.102675	0.874357	0.919957
Cib2	107.558	-0.9224	0.618539	0.048416	0.095815
Cib3	6.23632	0.123641	0.75178	0.656482	0.759536
Cib4	0.072496	-0.00951	0.795613	0.941908	NA
Cic	1972.22	0.343515	0.139853	0.012366	0.029057
Cidea	133.729	0.395393	0.889703	NA	NA
Cideb	8268.45	-1.20011	0.172588	1.21541e-12	1.1527e-11
Cidec	524.196	3.69293	1.05651	1.38924e-05	5.74325e-05
Ciita	136.638	1.02146	0.272195	6.61501e-05	0.000246
Cilk1	682.657	-0.11587	0.121227	0.333482	0.465384
Cilp	8.47987	0.115968	0.733247	0.699548	0.793776
Cilp2	1.57322	0.162906	0.769789	0.533296	NA
Cinp	616.175	0.280266	0.143795	0.047457	0.094194
Cip2a	692.58	4.30995	0.311866	1.13608e-44	1.14014e-42
Cipc	1576.52	-0.42811	0.116489	0.0002	0.000687
Cir1	794.816	-0.78591	0.134962	3.42437e-09	2.2864e-08
Cirbp	648.251	-1.08028	0.17228	1.47237e-10	1.13887e-09
Cisd1	3497.74	-2.26481	0.145171	1.03265e-55	1.84656e-53
Cisd2	1840.59	-0.02654	0.114299	0.812409	0.876437
Cisd3	1347.38	-0.83286	0.122312	5.19609e-12	4.65424e-11
Cish	962.194	-1.47948	0.336902	2.68847e-06	1.25254e-05
Cit	129.601	1.10923	0.344082	0.000402	0.001302
Cited1	2.52821	0.070884	0.717674	0.819078	0.881264
Cited2	611.8	0.238921	0.208255	0.235736	0.355401
Cited4	9.42848	-0.36631	0.591126	0.380073	0.513546
Ciz1	1280.62	-0.08455	0.103565	0.40352	0.537673
Ckap2	548.704	4.82884	0.334733	2.96869e-48	3.58247e-46
Ckap2l	534.758	6.29123	0.474531	5.66378e-41	4.43851e-39
Ckap4	781.831	3.02046	0.289867	1.38934e-26	4.18504e-25
Ckap5	1017.03	1.17027	0.153916	8.88646e-15	1.01097e-13
Ckb	857.724	2.44141	0.262997	1.46881e-21	3.10996e-20
Ckb-ps1	0.090577	-0.00967	0.7956	0.941908	NA
Ckb-ps2	0	NA	NA	NA	NA
Cklf	118.015	1.90545	0.271153	3.41557e-13	3.4121e-12
Ckm	0.487294	0.077098	0.797665	0.643972	NA
Ckmt1	5.94277	-0.28925	0.713839	0.444676	0.577155
Ckmt2	0	NA	NA	NA	NA
Cks1b	358.668	2.34317	0.220531	2.49672e-27	7.93386e-26
Cks1brt	0.552981	0.065989	0.795828	0.697618	NA
Cks2	623.282	0.312755	0.144184	0.027136	0.058291
Clasp1	866.639	0.355192	0.166693	0.028527	0.060887
Clasp2	639.66	0.019719	0.140742	0.886411	0.927924
Clasrp	694.186	-0.29518	0.111281	0.007344	0.018272
Clba1	45.6094	1.45731	0.600386	0.002523	0.006936
Clca1	0.180513	0.055013	0.793643	0.890279	NA
Clca2	0.071808	-0.0095	0.795613	0.941908	NA
Clca3a1	474.893	0.389836	0.198392	0.042284	0.085366
Clca3a2	0.954486	-0.07462	0.772869	0.770056	NA
Clca3b	0.110533	0.065152	0.794884	0.890277	NA
Clca4a	0	NA	NA	NA	NA
Clca4b	0	NA	NA	NA	NA
Clca4c-ps	0	NA	NA	NA	NA
Clcc1	1975.29	-0.3695	0.0953	9.49141e-05	0.000345
Clcf1	273.831	2.36144	0.233221	4.75085e-25	1.28541e-23
Clcn1	1.40893	0.185984	0.748931	0.552291	NA
Clcn2	1236.56	-2.01486	0.118802	2.62275e-65	7.36993e-63
Clcn3	2278.82	-0.17116	0.113147	0.121821	0.208096
Clcn4	2901.53	-0.21393	0.100208	0.030607	0.064665
Clcn5	512.772	1.32398	0.169926	1.74882e-15	2.13528e-14
Clcn6	314.357	0.206095	0.16569	0.203768	0.316372
Clcn7	2372.05	-0.27492	0.129518	0.030051	0.063649
Clcnka	0	NA	NA	NA	NA
Clcnkb	0.326146	-0.0109	0.795508	0.941903	NA
Cldn1	3568.85	0.918811	0.193657	9.66134e-07	4.80502e-06
Cldn10	3.01499	-0.11064	0.711811	0.737487	0.822072
Cldn11	1.07652	0.011886	0.777953	0.934774	NA
Cldn12	3178.79	-0.66231	0.14466	2.45896e-06	1.15271e-05
Cldn13	0.226041	-0.01373	0.784233	0.859106	NA
Cldn14	610.388	0.259727	0.201092	0.183421	0.290326
Cldn15	28.0332	-0.40013	0.63609	0.345646	0.478254
Cldn16	0	NA	NA	NA	NA
Cldn17	0	NA	NA	NA	NA
Cldn18	0	NA	NA	NA	NA
Cldn19	0.072496	-0.00951	0.795613	0.941908	NA
Cldn2	4363.35	-0.40781	0.240425	0.0716	0.13366
Cldn20	1.28414	-0.2306	0.788036	0.391742	NA
Cldn22	0.289983	-0.0108	0.795515	0.941904	NA
Cldn23	6.50155	0.244	0.669158	0.534206	0.658633
Cldn24	0	NA	NA	NA	NA
Cldn25-ps	0	NA	NA	NA	NA
Cldn3	2931.42	-0.43088	0.13984	0.001696	0.004835
Cldn34-ps	0	NA	NA	NA	NA
Cldn34a	0	NA	NA	NA	NA
Cldn34b1	0	NA	NA	NA	NA
Cldn34b2	0.503515	-0.01614	0.795123	0.9419	NA
Cldn34b3	0	NA	NA	NA	NA
Cldn34b4	0	NA	NA	NA	NA
Cldn34c1	36.2548	0.0439	0.376821	0.895643	0.93401
Cldn34c2	0	NA	NA	NA	NA
Cldn34c3	0	NA	NA	NA	NA
Cldn34c4	0	NA	NA	NA	NA
Cldn34d	0	NA	NA	NA	NA
Cldn4	21.1143	2.55328	1.00343	0.000773	0.002374
Cldn5	211.718	0.385103	0.255211	0.110897	0.192665
Cldn6	8.75736	-0.08988	0.601616	0.815933	0.878863
Cldn7	22.4659	0.339487	0.464977	0.372342	0.505974
Cldn8	11.9627	0.001011	0.514801	0.999982	0.999982
Cldn9	0	NA	NA	NA	NA
Cldnd1	808.527	0.105286	0.133627	0.42495	0.558928
Cldnd2	3.9641	0.593992	0.901936	0.162657	0.263396
Clec10a	74.4498	1.70691	0.475991	5.10421e-05	0.000193
Clec11a	57.1511	-0.0997	0.440471	0.783825	0.856404
Clec12a	519.94	2.03538	0.212412	1.10979e-22	2.57425e-21
Clec12b	3.06722	0.762187	1.0941	0.10452	0.183317
Clec14a	321.408	-0.24956	0.165652	0.122577	0.209187
Clec16a	848.103	-0.35908	0.121971	0.002861	0.007769
Clec18a	0	NA	NA	NA	NA
Clec1a	84.459	0.577014	0.307221	0.041392	0.083824
Clec1b	509.912	0.734391	0.18907	6.08269e-05	0.000228
Clec2d	3738.84	-1.6909	0.194171	6.57265e-19	1.11356e-17
Clec2e	0.915757	-0.23622	0.808046	0.340937	NA
Clec2f	0	NA	NA	NA	NA
Clec2g	3.27732	1.57294	3.00528	0.013932	0.032278
Clec2h	37.4664	-2.01633	0.694882	0.000462	0.00148
Clec2i	71.9698	1.59514	0.322063	1.51431e-07	8.33279e-07
Clec2j	0	NA	NA	NA	NA
Clec2l	1.50578	0.397835	0.90821	0.102244	NA
Clec2m	0	NA	NA	NA	NA
Clec3a	0	NA	NA	NA	NA
Clec3b	24.5915	-0.42285	0.875451	0.193211	0.302922
Clec4a1	268.844	2.71584	0.217702	1.44886e-36	8.1426e-35
Clec4a2	138.794	2.15957	0.272075	3.01948e-16	3.9888e-15
Clec4a3	283.282	2.47064	0.211437	2.12029e-32	9.52196e-31
Clec4a4	1.01204	0.104711	0.782024	0.589938	NA
Clec4b1	21.0086	1.98031	0.658804	0.000383	0.001246
Clec4b2	0.376328	-0.02947	0.785311	0.859103	NA
Clec4d	180.744	5.22578	0.485022	2.45291e-27	7.80725e-26
Clec4e	176.34	5.16392	0.534047	1.08464e-22	2.52484e-21
Clec4f	3404.58	-0.22703	0.232318	0.299218	0.428357
Clec4g	1496.47	-0.10958	0.226011	0.608606	0.721118
Clec4n	415.798	3.06374	0.254682	1.999e-34	1.00052e-32
Clec5a	65.9285	2.70852	0.452402	2.76522e-10	2.06656e-09
Clec7a	1642.18	3.68083	0.191077	6.97663e-84	5.27809e-81
Clec9a	168.832	-0.33722	0.208591	0.093008	0.166573
Clgn	0.565861	-0.03714	0.780794	0.830314	NA
Clhc1	2.43285	0.21221	0.740166	0.523513	0.649644
Clic1	1651.12	1.94952	0.126395	1.47095e-54	2.31469e-52
Clic3	5.51976	-0.6775	1.12878	0.066235	0.125383
Clic4	5019.79	1.13517	0.118428	2.90975e-22	6.49656e-21
Clic5	64.707	-0.47011	0.479109	0.227787	0.345711
Clic6	2.42741	-0.00812	0.701655	0.975923	0.986016
Clint1	3125.18	0.706657	0.129454	2.95813e-08	1.77289e-07
Clip1	1698.65	0.075542	0.107371	0.478277	0.608874
Clip2	442.929	2.4202	0.212452	4.65505e-31	1.90363e-29
Clip3	48.925	1.07573	0.516657	0.010962	0.026123
Clip4	26.6642	-0.38238	0.463143	0.313729	0.444216
Clk1	3399.43	-0.77698	0.094008	5.19638e-17	7.47717e-16
Clk2	853.741	-0.22143	0.099667	0.025775	0.055676
Clk3	1819.26	-0.22829	0.100555	0.020285	0.045054
Clk4	2061.71	-0.65965	0.106353	3.89122e-10	2.8699e-09
Clmn	4857.48	-1.57092	0.18712	8.97638e-18	1.38918e-16
Clmp	87.954	0.421707	0.385491	0.210705	0.325064
Cln3	653.716	0.22458	0.130755	0.081957	0.149906
Cln5	1461.16	-0.03065	0.124275	0.796535	0.865366
Cln6	329.431	0.955618	0.224139	8.43429e-06	3.62946e-05
Cln8	2104.89	-0.18676	0.151289	0.206847	0.320369
Clnk	2.30978	0.035674	0.733422	0.908306	0.941648
Clnkos	0	NA	NA	NA	NA
Clns1a	1103.23	0.037443	0.104168	0.726609	0.814057
Clock	1595.54	0.424847	0.149046	0.003597	0.009582
Clp1	636.75	0.216135	0.154122	0.153622	0.251477
Clpb	1610.94	0.047122	0.09338	0.617793	0.7281
Clpp	1181.62	-0.5157	0.126633	3.19304e-05	0.000125
Clps	0	NA	NA	NA	NA
Clpsl2	0.221065	0.081341	0.797874	0.69761	NA
Clptm1	4789.13	0.18005	0.068128	0.00852	0.020875
Clptm1l	5228.42	0.550765	0.103214	7.50951e-08	4.29146e-07
Clpx	2874.55	-0.12447	0.125018	0.303361	0.432932
Clrn1	0.179871	0.077919	0.797095	0.741895	NA
Clrn2	0	NA	NA	NA	NA
Clrn3	0.300731	0.087604	0.799402	0.621196	NA
Clspn	142.222	4.98258	0.512164	5.57471e-23	1.33238e-21
Clstn1	276.683	0.651347	0.279023	0.012274	0.028873
Clstn2	26.4104	2.45594	0.626044	1.19773e-05	5.02117e-05
Clstn3	136.358	-0.20778	0.587826	0.606238	0.719526
Clta	3688.56	0.16582	0.105612	0.117444	0.202092
Cltb	2042.46	0.028146	0.123149	0.815888	0.878863
Cltc	12947.2	0.870723	0.075223	4.35594e-31	1.78875e-29
Cltrn	2.98326	0.288232	0.737477	0.43194	0.565024
Clu	55191.2	-0.07396	0.157698	0.630106	0.737881
Cluap1	213.121	-0.25763	0.156153	0.090911	0.163491
Cluh	10040.5	-0.27538	0.104193	0.00767	0.018985
Clvs1	4.52908	-0.20778	0.64369	0.599342	0.713839
Clvs2	0	NA	NA	NA	NA
Clybl	957.874	-0.93014	0.12852	2.21228e-13	2.24538e-12
Cma1	2.26334	0.301755	0.844724	0.218348	0.334443
Cma2	0	NA	NA	NA	NA
Cmah	5498.32	-0.37786	0.218507	0.070445	0.13183
Cmas	1790.34	0.12277	0.158029	0.443362	0.576019
Cmbl	3197.72	-2.22771	0.200652	1.90516e-29	6.95258e-28
Cmc1	476.131	-0.69082	0.160375	1.04128e-05	4.40094e-05
Cmc2	301.836	-0.02872	0.174437	0.871488	0.918106
Cmc4	121.43	-0.85135	0.233557	0.000136	0.000484
Cmip	1088.07	0.179312	0.125414	0.149976	0.24701
Cmklr1	352.857	2.32687	0.291177	1.31231e-16	1.79758e-15
Cmpk1	3986.53	0.251646	0.096305	0.008535	0.020897
Cmpk2	623.078	2.02139	0.211364	1.42272e-22	3.28077e-21
Cmss1	169.494	0.330549	0.174298	0.051077	0.100338
Cmtm1	0.072496	-0.00951	0.795613	0.941908	NA
Cmtm2a	0.072496	-0.00951	0.795613	0.941908	NA
Cmtm2b	0	NA	NA	NA	NA
Cmtm3	699.327	1.17897	0.141333	2.38268e-17	3.54786e-16
Cmtm4	1955.13	-0.11362	0.075817	0.132032	0.222428
Cmtm5	0.300514	-0.01805	0.784611	0.856954	NA
Cmtm6	4680.94	-0.18073	0.099426	0.066044	0.125057
Cmtm7	276.576	1.84003	0.199205	4.00578e-21	8.19913e-20
Cmtm8	1279.54	-1.4596	0.211108	1.22582e-12	1.1609e-11
Cmtr1	2239.99	0.207298	0.088281	0.018261	0.041065
Cmtr2	180.554	0.563165	0.177446	0.001121	0.003323
Cmya5	5.47808	0.67695	0.897347	0.134545	0.225984
Cnbd1	0	NA	NA	NA	NA
Cnbd2	30.0715	0.309538	0.407123	0.377644	0.511306
Cnbp	10194.9	-0.37418	0.103545	0.000243	0.000821
Cndp1	0.117485	-0.0906	0.798014	0.69569	NA
Cndp2	3488.92	0.877605	0.090629	1.89053e-22	4.309e-21
Cnep1r1	815.332	0.028715	0.100923	0.775783	0.850926
Cnfn	0	NA	NA	NA	NA
Cnga1	0.634049	0.137596	0.802427	0.484604	NA
Cnga2	0.090577	-0.00967	0.7956	0.941908	NA
Cnga3	0.625159	0.090173	0.800837	0.487056	NA
Cnga4	1.61841	-0.40861	0.829505	0.246623	NA
Cngb1	1.90286	-0.14649	0.761242	0.584984	0.701881
Cngb3	0.63592	0.09394	0.800926	0.494261	NA
Cnih1	2429.85	0.245562	0.132956	0.062065	0.118641
Cnih2	3.79205	0.194716	0.707248	0.587196	0.704062
Cnih3	0.110533	0.065152	0.794884	0.890277	NA
Cnih4	600.098	0.359693	0.149432	0.014128	0.032697
Cnksr1	8.44522	-0.1312	0.570849	0.740335	0.824343
Cnksr2	0.072496	-0.00951	0.795613	0.941908	NA
Cnksr3	375.217	0.072586	0.165341	0.653592	0.757301
Cnmd	55.3779	-2.68978	0.493256	5.14819e-09	3.36428e-08
Cnn1	15.5569	-0.01042	0.632137	0.980242	0.988317
Cnn2	720.07	1.87426	0.219321	1.67602e-18	2.76804e-17
Cnn2-ps	0	NA	NA	NA	NA
Cnn3	4723.04	-0.50372	0.138389	0.00019	0.000654
Cnnm1	18.4401	-0.66547	0.522755	0.10868	0.189499
Cnnm2	284.279	-0.18129	0.152511	0.226047	0.343852
Cnnm3	618.299	-0.64065	0.137827	2.30695e-06	1.08611e-05
Cnnm4	186.36	0.28101	0.206533	0.158857	0.258284
Cnot1	4386.35	0.100737	0.153646	0.512046	0.639936
Cnot10	1171.54	-0.32217	0.105457	0.002022	0.005664
Cnot11	737.711	-0.33616	0.143073	0.016794	0.038114
Cnot2	1227.59	-0.10127	0.095789	0.284433	0.411907
Cnot3	1139.05	-0.02808	0.105778	0.790467	0.861224
Cnot4	686.599	-0.02491	0.113188	0.826701	0.88652
Cnot6	2780.18	0.467849	0.112537	2.85324e-05	0.000112
Cnot6l	2194.67	-0.34615	0.115798	0.002496	0.006869
Cnot7	1370.5	-0.2183	0.09211	0.016972	0.038484
Cnot8	1559.49	-0.65843	0.101221	5.22065e-11	4.23465e-10
Cnot9	1321.57	0.548213	0.097405	1.46249e-08	9.06337e-08
Cnp	652.544	0.241745	0.136389	0.071958	0.134213
Cnppd1	2255.15	-0.95055	0.158517	1.04108e-09	7.32926e-09
Cnpy1	2.36544	-0.29092	0.827146	0.235503	0.355187
Cnpy2	2352.2	-0.78835	0.133957	2.33191e-09	1.58386e-08
Cnpy3	1471.75	-0.17641	0.131025	0.171193	0.274171
Cnpy4	319.095	0.972708	0.162765	9.23594e-10	6.53257e-09
Cnr1	2.19577	-0.44262	0.950633	0.091712	0.164669
Cnr2	138.653	0.692873	0.245191	0.002845	0.00773
Cnrip1	61.6065	0.447937	0.335488	0.139452	0.232716
Cnst	606.743	-1.31503	0.124685	1.53377e-26	4.60599e-25
Cntd1	6.25797	0.20203	0.631756	0.615384	0.726131
Cntf	49.2753	-0.07693	0.375427	0.814531	0.877908
Cntfr	62.4908	-1.33397	0.388657	0.000156	0.000546
Cntln	132.981	1.41538	0.290973	2.60076e-07	1.38749e-06
Cntn1	0.072496	-0.00951	0.795613	0.941908	NA
Cntn2	20.4412	-0.75695	0.490472	0.059607	0.114588
Cntn3	0	NA	NA	NA	NA
Cntn4	0	NA	NA	NA	NA
Cntn5	0.079665	0.059731	0.794114	0.890277	NA
Cntn6	0.262007	0.072092	0.796367	0.730662	NA
Cntnap1	258.137	1.30282	0.381288	0.000143	0.000505
Cntnap2	0.20111	0.058431	0.794115	0.890279	NA
Cntnap3	2.11642	0.107331	0.788002	0.800897	0.868879
Cntnap4	0	NA	NA	NA	NA
Cntnap5a	0	NA	NA	NA	NA
Cntnap5b	0	NA	NA	NA	NA
Cntnap5c	0	NA	NA	NA	NA
Cntrl	1237.57	0.036928	0.170829	0.826547	0.88644
Cntrob	399.041	-0.32926	0.135219	0.013388	0.031162
Cntrobos	0	NA	NA	NA	NA
Coa3	1526.95	0.270137	0.127205	0.031414	0.066136
Coa4	179.121	-0.35736	0.205609	0.071315	0.133192
Coa5	3617.9	-0.17602	0.09168	0.05175	0.101548
Coa6	527.86	-0.9748	0.187942	9.41998e-08	5.32598e-07
Coa7	778.995	-0.47669	0.159963	0.002278	0.006322
Coasy	4047.16	-1.38724	0.108707	8.09802e-38	4.97775e-36
Cobl	897.727	-0.32527	0.164357	0.042529	0.085774
Cobll1	1929.22	-0.29339	0.128156	0.019944	0.044418
Coch	0.485919	0.077122	0.797669	0.643972	NA
Cog1	768.884	-0.22519	0.124145	0.065412	0.124074
Cog2	803.704	-0.14934	0.118943	0.203968	0.316608
Cog3	1036.74	0.296383	0.16369	0.065128	0.123658
Cog4	2168.65	-0.59601	0.11037	4.87572e-08	2.85688e-07
Cog5	819.497	-0.35933	0.127525	0.00427	0.011183
Cog6	1017.73	-0.04506	0.11149	0.682879	0.780626
Cog7	1100.96	-0.17615	0.104196	0.087799	0.158907
Cog8	1341.3	-0.31736	0.107587	0.002818	0.007663
Coil	195.642	0.142364	0.161745	0.367279	0.500719
Col10a1	0	NA	NA	NA	NA
Col11a1	0.69302	-0.01656	0.795076	0.937638	NA
Col11a2	55.8333	0.50109	0.336152	0.098921	0.175012
Col12a1	296.214	2.23476	0.314391	1.47723e-13	1.52211e-12
Col13a1	128.871	0.05714	0.329925	0.84994	0.903693
Col14a1	2338.59	0.19942	0.172356	0.237737	0.35757
Col15a1	501.647	1.34513	0.376394	7.48095e-05	0.000276
Col16a1	270.643	1.20941	0.297626	1.37276e-05	5.68228e-05
Col17a1	3.72198	0.992501	1.1754	0.0678	0.127816
Col18a1	31790.8	-1.23028	0.155886	1.00115e-15	1.2551e-14
Col19a1	0	NA	NA	NA	NA
Col1a1	4122.25	4.06219	0.836118	3.70491e-08	2.19571e-07
Col1a2	3274.19	2.50036	0.768972	6.26351e-05	0.000234
Col20a1	94.0031	-1.75449	0.311677	3.4509e-09	2.30255e-08
Col22a1	2.95853	0.393919	0.832348	0.256775	0.380316
Col23a1	11.9199	-0.51172	0.670138	0.244961	0.365999
Col24a1	12.3165	-1.46393	0.835064	0.012942	0.030266
Col25a1	15.2872	-2.84344	0.772702	2.41672e-05	9.60728e-05
Col26a1	0	NA	NA	NA	NA
Col27a1	619.824	-0.25536	0.250499	0.28262	0.410147
Col28a1	1.94176	-0.25567	0.832714	0.227958	0.345902
Col2a1	0.397358	0.069394	0.795971	0.741899	NA
Col3a1	6456.78	2.79213	0.73391	7.02144e-06	3.06099e-05
Col4a1	6106.95	3.00222	0.203229	1.28968e-50	1.70255e-48
Col4a2	3575.79	2.68568	0.207017	1.44196e-39	1.02766e-37
Col4a3	24.5458	-0.80163	0.635135	0.083897	0.152745
Col4a3bp	1935.1	-0.65436	0.13553	9.17222e-07	4.57913e-06
Col4a4	26.0409	-1.19632	0.599872	0.011728	0.027706
Col4a5	139.843	-0.19966	0.399938	0.562019	0.682486
Col4a6	11.8669	0.086641	0.626708	0.826191	0.886124
Col5a1	1394.56	1.80581	0.322243	2.84725e-09	1.91471e-08
Col5a2	905.003	2.69891	0.37237	2.81853e-14	3.07831e-13
Col5a3	456.531	0.027944	0.264355	0.913994	0.945279
Col6a1	663.743	0.368883	0.520253	0.35885	0.492298
Col6a2	435.743	0.430929	0.605909	0.307227	0.437086
Col6a3	1351.74	1.75452	0.626662	0.000545	0.001726
Col6a4	1.82696	0.055193	0.730732	0.862695	0.91217
Col6a5	42.4487	-0.24861	0.756013	0.456704	0.588996
Col6a6	53.7428	1.87961	0.768426	0.001371	0.003989
Col7a1	26.6865	-0.05654	0.522464	0.88322	0.925774
Col8a1	52.1552	1.31421	0.501319	0.001951	0.005486
Col8a2	9.93871	-0.28978	0.694272	0.46016	0.592288
Col9a1	0.071808	-0.0095	0.795613	0.941908	NA
Col9a2	0.819977	0.094486	0.781123	0.638074	NA
Col9a3	15.7841	0.307553	0.529873	0.44622	0.578777
Colca2	5.37283	-0.42995	0.780461	0.280256	0.407408
Colec10	1030.57	-0.90027	0.152594	1.81462e-09	1.24759e-08
Colec11	1030.62	-1.08974	0.167679	3.2206e-11	2.66959e-10
Colec12	1632.45	-0.51273	0.127937	4.75335e-05	0.000181
Colgalt1	2946.53	0.804596	0.122518	2.75011e-11	2.29702e-10
Colgalt2	13.5645	-0.66899	0.648973	0.140631	0.234425
Colq	1.51848	0.161358	0.763795	0.560123	NA
Commd1	1301.99	-0.11513	0.12796	0.356269	0.489782
Commd10	543.101	0.377845	0.151077	0.010942	0.026091
Commd1b	764.161	-0.12533	0.210404	0.542941	0.66598
Commd2	524.946	-0.1217	0.117867	0.292317	0.42059
Commd3	2312.8	-0.47923	0.153492	0.001309	0.003825
Commd4	784.052	-0.15546	0.124673	0.20522	0.318257
Commd5	446.525	-0.56908	0.197807	0.002929	0.007943
Commd6	956.263	-0.41016	0.131559	0.001549	0.004459
Commd7	750.365	0.136018	0.106648	0.199468	0.310982
Commd8	913.594	0.135154	0.122182	0.261664	0.386059
Commd9	678.84	0.02191	0.132082	0.86509	0.913825
Comp	3.46818	0.091812	0.664347	0.807884	0.8735
Comt	19442.6	-0.80573	0.190764	1.32592e-05	5.49995e-05
Comtd1	185.975	1.35477	0.26064	5.00692e-08	2.92504e-07
Cop1	1578.12	-0.35278	0.09062	8.94591e-05	0.000327
Copa	10447.5	0.409658	0.079983	3.54764e-07	1.86583e-06
Copb1	4683.08	0.10746	0.085897	0.208869	0.322865
Copb2	6309.01	0.191661	0.097802	0.048965	0.09674
Cope	3802.11	0.129237	0.123604	0.293139	0.421555
Copg1	5318.9	0.734972	0.11079	1.96385e-11	1.6708e-10
Copg2	1181.66	-0.53706	0.1019	1.17254e-07	6.54293e-07
Coprs	100.703	0.63896	0.260897	0.009124	0.022143
Cops2	2391.3	-0.35305	0.109786	0.00115	0.003399
Cops3	1551.29	-0.28564	0.080922	0.000386	0.001255
Cops4	1431.46	0.024448	0.082207	0.760154	0.839195
Cops5	2386.2	-0.32847	0.103335	0.001346	0.003923
Cops6	3213.53	-0.39175	0.110669	0.000347	0.00114
Cops7a	2098.49	-0.05338	0.093175	0.563184	0.683437
Cops7b	426.231	-0.40194	0.156311	0.008643	0.021126
Cops8	1306.81	0.050731	0.090987	0.577787	0.695963
Cops9	815.739	-0.49205	0.149254	0.00078	0.002391
Copz1	7730.38	-0.48647	0.114281	1.67653e-05	6.85742e-05
Copz2	550.555	-0.80098	0.152229	8.11434e-08	4.62099e-07
Coq10a	841.515	-1.58024	0.177484	1.30792e-19	2.36026e-18
Coq10b	2078.58	-1.29612	0.158916	1.08237e-16	1.4951e-15
Coq2	1383.9	-0.20329	0.119792	0.085755	0.15568
Coq3	776.914	-0.69469	0.121465	7.11669e-09	4.56871e-08
Coq4	280.222	-0.41354	0.147654	0.004321	0.011303
Coq5	883.96	-0.50495	0.110403	3.8115e-06	1.72986e-05
Coq6	517.204	-0.28991	0.140597	0.035953	0.074363
Coq7	734.131	0.075905	0.162081	0.637231	0.743612
Coq8a	3976.94	-2.53858	0.19863	3.2473e-38	2.06046e-36
Coq8b	1165.48	0.323794	0.116377	0.004569	0.0119
Coq9	3101.55	-0.88425	0.120149	1.04191e-13	1.09303e-12
Corin	24.7785	-0.72925	0.716719	0.123703	0.210798
Coro1a	1337.81	3.03526	0.220109	1.96237e-44	1.94948e-42
Coro1b	2906.64	0.10786	0.106212	0.306427	0.436232
Coro1c	2452.69	1.46306	0.082929	2.9362e-70	1.1551e-67
Coro2a	213.562	2.31312	0.246279	7.32694e-22	1.5925e-20
Coro2b	148.499	0.578209	0.264294	0.02002	0.044572
Coro6	15.8391	0.603462	0.590488	0.164622	0.26568
Coro7	1195.39	-0.03114	0.107164	0.764432	0.842666
Cort	0.438604	0.078377	0.795347	0.71168	NA
Cotl1	2896.71	2.9935	0.199258	2.77455e-52	4.0129e-50
Cox10	528.235	-0.21078	0.134406	0.110965	0.192765
Cox11	334.003	-0.50861	0.130618	7.97129e-05	0.000293
Cox14	718.648	-0.4587	0.137922	0.00073	0.002254
Cox15	1449.57	0.147252	0.100782	0.140918	0.234784
Cox16	999.264	-0.67157	0.140346	1.13894e-06	5.59794e-06
Cox17	1068.61	-0.3143	0.13402	0.017283	0.03912
Cox18	379.372	0.012755	0.153588	0.934847	0.95903
Cox19	807.182	-0.28797	0.153258	0.054304	0.105875
Cox20	670.59	-0.70049	0.151364	2.27514e-06	1.07242e-05
Cox20b	0.361792	-0.01101	0.7955	0.941903	NA
Cox4i1	10645	-0.61874	0.098115	1.75733e-10	1.34396e-09
Cox4i2	7.36792	-0.00997	0.573657	0.976936	0.986439
Cox5a	4723.62	-0.58576	0.103505	1.1644e-08	7.28956e-08
Cox5b	3670.76	-0.79691	0.11924	1.30271e-11	1.12377e-10
Cox5b-ps	141.966	-1.06801	0.269357	2.85244e-05	0.000112
Cox6a1	5950.78	-0.73967	0.116099	1.19557e-10	9.32838e-10
Cox6a2	12.5558	2.63215	1.07098	0.001777	0.005038
Cox6b1	5752.99	-0.68312	0.11273	8.85496e-10	6.27665e-09
Cox6b2	36.942	1.64067	0.600083	0.000991	0.002973
Cox6c	5132.96	-0.94298	0.108841	2.05055e-18	3.35839e-17
Cox6c2	13.6267	-0.16849	0.701581	0.632505	0.739941
Cox7a1	43.2473	0.140097	0.597793	0.727984	0.81518
Cox7a2	4091.39	-0.47327	0.119193	5.7412e-05	0.000216
Cox7a2l	3727.99	-0.75195	0.103934	2.8372e-13	2.859e-12
Cox7b	4541.71	-0.81027	0.10481	6.17092e-15	7.12335e-14
Cox7b2	0	NA	NA	NA	NA
Cox7c	4632.38	-0.7826	0.123921	1.60777e-10	1.23583e-09
Cox7c-ps1	24.9944	-0.4679	0.463798	0.218612	0.334717
Cox8a	4933.81	-0.91618	0.160664	5.63888e-09	3.67031e-08
Cox8b	35.7099	-0.0208	0.794948	NA	NA
Cox8c	0	NA	NA	NA	NA
Cp	92159.3	0.81681	0.193358	1.25619e-05	5.23721e-05
Cpa1	0.462032	-0.11916	0.806817	0.391107	NA
Cpa2	0.297153	0.051504	0.793261	0.890282	NA
Cpa3	2.30363	0.166624	0.779403	0.489463	0.619222
Cpa4	0	NA	NA	NA	NA
Cpa5	0	NA	NA	NA	NA
Cpa6	0	NA	NA	NA	NA
Cpb1	0	NA	NA	NA	NA
Cpb2	11542.7	-0.72689	0.12027	9.1428e-10	6.46903e-09
Cpd	2373.78	0.423728	0.102173	2.19328e-05	8.78652e-05
Cpe	433.123	3.53402	0.956729	7.4427e-06	3.22457e-05
Cpeb1	320.97	0.365262	0.199565	0.058296	0.112553
Cpeb1os1	1.94689	-0.03469	0.721614	0.908336	0.941648
Cpeb2	1856.28	0.285553	0.14986	0.054446	0.10613
Cpeb3	459.527	-0.27086	0.176522	0.113676	0.196746
Cpeb4	2043.49	-0.19025	0.113159	0.089199	0.160996
Cped1	2183.34	-0.21823	0.118922	0.063289	0.120747
Cphx1	64.686	0.03579	0.735861	0.91601	0.946617
Cphx2	18.7426	-0.38797	0.939319	0.021971	0.048351
Cphx3	19.3969	0.070015	0.798315	NA	NA
Cplane1	318.175	0.698412	0.185778	0.000102	0.00037
Cplane2	3.48579	0.041757	0.680119	0.910562	0.94297
Cplx1	0.228018	-0.01448	0.784251	0.856958	NA
Cplx2	78.8963	0.667031	0.299264	0.015767	0.036034
Cplx3	0.114429	-0.0098	0.795577	0.941907	NA
Cplx4	0.159975	-0.01005	0.795558	0.941906	NA
Cpm	176.468	-0.78096	0.222986	0.000259	0.000872
Cpn1	11855.2	-0.56538	0.1887	0.001916	0.005395
Cpn2	13956.7	-1.00852	0.161703	1.67543e-10	1.28382e-09
Cpne1	1037.91	0.092301	0.142339	0.508391	0.6365
Cpne2	586.223	0.518423	0.12246	1.69075e-05	6.90267e-05
Cpne3	2290.86	0.047463	0.156395	0.772599	0.848821
Cpne4	0.115508	-0.09031	0.797947	0.697744	NA
Cpne5	1.64315	0.147003	0.767525	0.583318	0.700608
Cpne6	0.114429	-0.0098	0.795577	0.941907	NA
Cpne7	5.65259	0.436821	0.709672	0.303437	0.433009
Cpne8	240.205	1.25636	0.21572	1.62072e-09	1.12292e-08
Cpne9	1.26836	0.224743	0.818716	0.32314	NA
Cpox	5061.68	-0.6817	0.196321	0.000353	0.001158
Cpped1	2579.3	-0.69919	0.105589	2.32004e-11	1.95022e-10
Cpq	2160.72	-1.14636	0.127168	8.49282e-20	1.56125e-18
Cps1	111995	-1.72535	0.219379	7.60793e-16	9.61748e-15
Cpsf1	2023.59	-0.17457	0.088879	0.048087	0.095254
Cpsf2	1252.31	0.441069	0.10467	2.09854e-05	8.43617e-05
Cpsf3	1738.62	-0.10187	0.09739	0.29077	0.418793
Cpsf4	640.718	-0.10073	0.132335	0.437493	0.570163
Cpsf4l	121.895	-3.75061	0.542217	4.91699e-13	4.84798e-12
Cpsf6	1940.02	0.052735	0.102804	0.605027	0.718675
Cpsf7	1635.21	-0.03355	0.088236	0.697558	0.791975
Cpt1a	20246	-1.02228	0.176768	3.14296e-09	2.10853e-08
Cpt1b	226.959	-0.04751	0.55415	0.90012	0.936693
Cpt1c	43.6348	0.549179	0.406899	0.117794	0.202571
Cpt2	4770.24	-0.37521	0.140237	0.006465	0.016302
Cptp	712.954	-0.11944	0.125958	0.333452	0.465375
Cpvl	0	NA	NA	NA	NA
Cpxcr1	0	NA	NA	NA	NA
Cpxm1	342.236	3.28951	0.687298	7.95436e-08	4.53645e-07
Cpxm2	23.2112	0.255591	0.587672	0.529367	0.654966
Cpz	24.6966	-0.22172	0.59331	0.585339	0.702178
Cr1l	2290.87	-0.20938	0.097549	0.030393	0.064275
Cr2	26.0149	1.04409	0.657346	0.029669	0.062955
Crabp1	0	NA	NA	NA	NA
Crabp2	0.326146	-0.0109	0.795508	0.941903	NA
Cracr2a	47.0602	1.48622	0.397424	3.97254e-05	0.000153
Cracr2b	124.236	0.153491	0.284494	0.564787	0.684662
Cradd	498.024	-0.95846	0.176887	2.82799e-08	1.69852e-07
Cramp1l	880.962	-0.11714	0.13692	0.381305	0.514739
Crat	2607.71	-0.14091	0.232596	0.526129	0.652163
Crb1	0	NA	NA	NA	NA
Crb1-ps	0	NA	NA	NA	NA
Crb2	16.8344	0.203737	0.630547	0.609665	0.722111
Crb3	398.166	-0.56573	0.194283	0.002647	0.007238
Crbn	850.824	-0.63509	0.110454	6.21197e-09	4.02072e-08
Crcp	945.036	-0.8761	0.129692	7.33755e-12	6.47799e-11
Crct1	4.69782	0.795431	1.21299	0.049637	0.09789
Creb1	976.571	0.129812	0.125704	0.295199	0.423775
Creb3	1391.37	-0.34215	0.114596	0.002451	0.006755
Creb3l1	255.535	3.05986	0.352652	3.12027e-19	5.45078e-18
Creb3l2	2412.32	0.989085	0.206588	8.60339e-07	4.31046e-06
Creb3l3	10499	-0.58358	0.163278	0.000251	0.000847
Creb3l4	8.45991	0.299414	0.570808	0.466849	0.598509
Creb5	69.7232	3.62906	0.570482	2.82681e-11	2.36008e-10
Crebbp	1510.26	-0.07028	0.109522	0.515673	0.643161
Crebl2	1822.98	-0.8304	0.164468	2.40489e-07	1.28649e-06
Crebrf	796.538	-1.27354	0.175401	1.22672e-13	1.27738e-12
Crebzf	1088.66	-0.36065	0.130446	0.004898	0.012673
Creg1	11647.9	-0.26982	0.174965	0.113384	0.196378
Creg2	6.50563	2.72865	1.5123	0.013163	0.030717
Creld1	1504.42	-0.30999	0.136596	0.020076	0.044672
Creld2	1813.8	1.79302	0.241242	1.42892e-14	1.60245e-13
Crem	984.494	-0.34852	0.133847	0.008069	0.019877
Crh	0	NA	NA	NA	NA
Crhbp	0	NA	NA	NA	NA
Crhr1	0	NA	NA	NA	NA
Crhr2	9.57121	-0.96211	0.863295	0.066567	0.125937
Crim1	801.635	1.12504	0.125822	1.32426e-19	2.38537e-18
Crip1	546.326	1.97842	0.343193	8.58267e-10	6.09463e-09
Crip2	2468.78	-0.06727	0.130345	0.597151	0.712091
Crip3	12.6184	-1.96961	0.674578	0.000475	0.001519
Cript	1129.33	-0.35553	0.127786	0.004805	0.012452
Crisp1	0	NA	NA	NA	NA
Crisp2	4.32569	0.254688	0.687691	0.512046	0.639936
Crisp3	1.22835	0.043564	0.749557	0.869384	NA
Crisp4	0	NA	NA	NA	NA
Crispld1	0.941751	0.100616	0.771181	0.66353	NA
Crispld2	117.18	1.97729	0.462799	2.27811e-06	1.07356e-05
Crk	3782.83	0.048182	0.102109	0.638697	0.745013
Crkl	1910.98	-0.21091	0.107244	0.046734	0.093024
Crlf1	15.1305	5.52393	2.49785	0.000151	0.000532
Crlf2	295.769	1.0227	0.213651	6.59535e-07	3.35915e-06
Crlf3	554.881	0.430042	0.125941	0.000532	0.001688
Crls1	1526.18	-0.68199	0.084584	4.81796e-16	6.25539e-15
Crmp1	2.61562	1.07014	1.89333	0.016335	0.037199
Crnde	2.58745	0.070284	0.737082	0.808214	0.873781
Crnkl1	661.413	0.356037	0.134375	0.007064	0.017641
Crnn	0	NA	NA	NA	NA
Crocc	110.959	-0.00757	0.265428	0.977136	0.986439
Crocc2	1.0671	-0.03869	0.783075	0.83954	NA
Crot	22497.9	-0.65582	0.218551	0.001735	0.004929
Crp	13287.9	-0.83951	0.180886	1.58261e-06	7.63176e-06
Crppa	119.923	0.01483	0.213601	0.946962	0.966418
Crry-ps	22.093	-0.39371	0.507717	0.323119	0.454144
Crs-ps	0	NA	NA	NA	NA
Crtac1	0.609418	-0.01664	0.795086	0.940529	NA
Crtam	3.23968	0.621435	0.925464	0.14859	0.24524
Crtap	526.262	1.3689	0.193693	4.03156e-13	4.00509e-12
Crtc1	455.264	-0.18138	0.116799	0.119144	0.204446
Crtc2	1256.06	-0.56198	0.132407	1.57003e-05	6.44326e-05
Crtc3	615.005	0.213641	0.133018	0.100983	0.178001
Crx	0	NA	NA	NA	NA
Crxos	0	NA	NA	NA	NA
Cry1	220.605	0.270031	0.241649	0.238745	0.358702
Cry2	1478.36	-1.22958	0.159604	4.5876e-15	5.37451e-14
Cryaa	0.072496	-0.00951	0.795613	0.941908	NA
Cryab	264.483	0.831951	0.25131	0.000464	0.001487
Cryba1	0	NA	NA	NA	NA
Cryba2	0	NA	NA	NA	NA
Cryba4	6.1627	0.248966	0.66347	0.529497	0.655044
Crybb1	0.955839	0.129959	0.77737	0.575957	NA
Crybb2	0	NA	NA	NA	NA
Crybb3	64.3791	0.858092	0.53984	0.042615	0.085938
Crybg1	1398.97	0.361226	0.150754	0.014358	0.033156
Crybg2	253.181	-0.6253	0.585246	0.152625	0.250221
Crybg3	470.517	0.303909	0.145715	0.034026	0.070832
Cryga	0	NA	NA	NA	NA
Crygb	0	NA	NA	NA	NA
Crygc	0	NA	NA	NA	NA
Crygd	0	NA	NA	NA	NA
Cryge	0	NA	NA	NA	NA
Crygf	0	NA	NA	NA	NA
Crygn	21.9646	-0.28822	0.507098	0.465836	0.597639
Crygs	0.540436	-0.03041	0.785325	0.856553	NA
Cryl1	576.956	0.218046	0.31981	0.459864	0.592117
Crym	49.9033	0.187665	0.344436	0.547369	0.669789
Cryz	2901.99	-1.05758	0.179752	1.64914e-09	1.1418e-08
Cryzl1	532.317	-0.16659	0.112509	0.137411	0.229934
Cryzl2	724.486	-0.82398	0.139738	2.06609e-09	1.4116e-08
Cs	6507.96	-0.5246	0.13247	6.16376e-05	0.00023
Csad	2619.46	0.175321	0.49218	0.657052	0.759934
Csdc2	117.363	2.39322	0.474697	4.77604e-08	2.80098e-07
Csde1	8798.18	-0.04526	0.066319	0.493692	0.623334
Cse1l	1772.46	0.327998	0.099824	0.000918	0.002775
Csf1	1227.56	0.840271	0.201117	1.47447e-05	6.07898e-05
Csf1r	3321.57	1.52857	0.181621	8.33448e-18	1.29086e-16
Csf1r-ps	2.29284	0.46131	0.874868	0.203396	0.315844
Csf2	1.21646	-0.11145	0.753827	0.678983	NA
Csf2ra	737.737	1.8279	0.223222	3.82576e-17	5.57427e-16
Csf2rb	1069.04	1.90453	0.199114	1.54026e-22	3.53935e-21
Csf2rb2	437.988	3.05895	0.256068	5.25265e-34	2.57655e-32
Csf3	0.159331	0.075857	0.796654	0.766838	NA
Csf3r	447.943	2.035	0.24773	2.58276e-17	3.82841e-16
Csgalnact1	42.404	0.259315	0.392277	0.447927	0.580416
Csgalnact2	588.108	0.361252	0.121369	0.002563	0.007031
Csk	2342.99	-0.145	0.107767	0.174142	0.278012
Csl	4.64507	0.143117	0.646775	0.712283	0.80316
Csmd1	2.04785	-0.32677	0.869573	0.197564	0.308507
Csmd2	0.114429	-0.0098	0.795577	0.941907	NA
Csmd2os	0	NA	NA	NA	NA
Csmd3	1.83236	0.215495	0.77452	0.454425	0.586786
Csn1s1	0	NA	NA	NA	NA
Csn1s2a	0	NA	NA	NA	NA
Csn1s2b	0	NA	NA	NA	NA
Csn2	0	NA	NA	NA	NA
Csn3	5.42362	4.0272	2.45962	0.001796	0.005087
Csnk1a1	5641.77	0.083718	0.086484	0.332464	0.464325
Csnk1d	3069.98	0.03686	0.087841	0.669823	0.77063
Csnk1e	484.249	0.646948	0.139341	2.14607e-06	1.01572e-05
Csnk1g1	451.933	0.126575	0.150799	0.392923	0.526863
Csnk1g2	2950.37	-0.12606	0.093242	0.170509	0.273257
Csnk1g3	1473.35	-0.0765	0.170766	0.633728	0.74102
Csnk2a1	4586.87	-0.52019	0.092771	1.96189e-08	1.19846e-07
Csnk2a1-ps	0	NA	NA	NA	NA
Csnk2a1-ps1	0	NA	NA	NA	NA
Csnk2a2	1481.35	-0.10252	0.090755	0.254939	0.378008
Csnk2a3	262.605	-0.02068	0.18933	0.907442	0.941225
Csnk2b	3025.75	-0.16491	0.085411	0.055186	0.107349
Csnka2ip	0.180513	0.055013	0.793643	0.890279	NA
Cspg4	25.9285	0.573273	0.880075	NA	NA
Cspg5	19.3436	3.65293	0.943984	2.50471e-05	9.92898e-05
Cspp1	689.568	-0.0956	0.120095	0.422514	0.556505
Csrnp1	740.126	0.455527	0.172401	0.006781	0.017005
Csrnp2	93.5534	-0.02808	0.286854	0.913579	0.944999
Csrnp3	0	NA	NA	NA	NA
Csrp1	1567.16	2.12325	0.196705	4.09611e-28	1.3656e-26
Csrp2	745.458	0.066989	0.129579	0.605974	0.719386
Csrp3	611.089	-2.83859	0.652542	1.43132e-06	6.94134e-06
Cst10	0	NA	NA	NA	NA
Cst11	0	NA	NA	NA	NA
Cst12	0	NA	NA	NA	NA
Cst13	0	NA	NA	NA	NA
Cst3	4381.31	-0.07297	0.130778	0.611903	0.723717
Cst6	0.079665	0.059731	0.794114	0.890277	NA
Cst7	7.166	1.74628	1.29157	0.02279	0.049925
Cst8	0	NA	NA	NA	NA
Cst9	0	NA	NA	NA	NA
Csta1	0	NA	NA	NA	NA
Csta2	0.207421	-0.02179	0.784562	0.856958	NA
Csta3	0	NA	NA	NA	NA
Cstad	1.75621	0.358552	0.861509	0.197589	0.308507
Cstb	2576.41	1.35585	0.144227	1.43578e-21	3.04987e-20
Cstdc1	0	NA	NA	NA	NA
Cstdc2	0.072496	-0.00951	0.795613	0.941908	NA
Cstdc3	0	NA	NA	NA	NA
Cstdc4	5.24111	1.8065	1.60366	0.035769	0.07403
Cstdc5	0.2168	-0.01053	0.795535	0.941905	NA
Cstdc6	0	NA	NA	NA	NA
Cstdc7	0	NA	NA	NA	NA
Cstf1	929.783	-0.08001	0.119406	0.494112	0.623624
Cstf2	915.712	0.567958	0.112751	3.51477e-07	1.84953e-06
Cstf2t	1220.78	-0.40482	0.10013	4.53454e-05	0.000173
Cstf3	758.865	0.412767	0.130498	0.001316	0.003842
Cstl1	0	NA	NA	NA	NA
Ct55	0.432295	0.108161	0.801456	0.521897	NA
Ctag2	0	NA	NA	NA	NA
Ctag2l1	0	NA	NA	NA	NA
Ctag2l2	0	NA	NA	NA	NA
Ctbp1	2121.15	0.333321	0.099507	0.000689	0.002141
Ctbp2	183.836	2.11805	0.327855	1.22952e-11	1.06353e-10
Ctbs	650.911	0.057838	0.15081	0.702277	0.795679
Ctc1	532.904	0.47697	0.179505	0.006318	0.015976
Ctcf	1570.43	0.192011	0.088318	0.028253	0.060388
Ctcfl	37.9798	-0.91098	0.399938	0.009785	0.023602
Ctcflos	482.928	-1.92412	0.302105	3.2986e-11	2.73193e-10
Ctdnep1	1770.63	0.067953	0.100126	0.491877	0.621481
Ctdp1	505.921	0.664724	0.124921	7.02374e-08	4.02555e-07
Ctdsp1	6334.28	-0.41811	0.103481	4.38677e-05	0.000168
Ctdsp2	3037.65	-0.41472	0.104188	3.65491e-05	0.000142
Ctdsp2-ps	39.9759	-0.26747	0.349555	0.392992	0.526864
Ctdspl	340.121	0.283813	0.175058	0.095876	0.17076
Ctdspl2	422.375	0.283556	0.187186	0.117958	0.202746
Ctf1	120.917	-0.80349	0.251558	0.000757	0.002331
Ctf2	0.072496	-0.00951	0.795613	0.941908	NA
Cth	6452.04	-2.35136	0.199061	3.54414e-33	1.64807e-31
Cthrc1	11.1892	3.00601	1.60221	0.009852	0.023737
Ctif	1500.53	-0.43953	0.136338	0.001134	0.003357
Ctla2a	446.539	2.25703	0.208631	3.24428e-28	1.08529e-26
Ctla2b	220.017	0.298432	0.266516	0.236898	0.356607
Ctla4	6.08207	0.8175	0.974035	0.109283	0.19033
Ctnna1	5786.56	0.094842	0.100362	0.346627	0.479182
Ctnna2	0.749241	-0.04427	0.764983	0.816799	NA
Ctnna3	0.967066	-0.23324	0.807674	0.343676	NA
Ctnnal1	238.274	0.072108	0.175793	0.671987	0.772033
Ctnnb1	10812.8	0.197885	0.083118	0.015894	0.036298
Ctnnbip1	366.979	0.019854	0.186142	0.916587	0.946965
Ctnnbl1	542.739	0.226583	0.12503	0.073924	0.137372
Ctnnd1	5871.35	0.12279	0.089039	0.167357	0.269168
Ctnnd2	10.4827	0.862952	0.701927	0.075715	0.140039
Ctns	777.7	-0.52469	0.177002	0.002313	0.006411
Ctps	511.454	2.05144	0.19807	4.93403e-26	1.43781e-24
Ctps2	733.478	0.163113	0.146952	0.258415	0.382212
Ctr9	1301.77	0.453862	0.10286	8.55291e-06	3.67568e-05
Ctrb1	0.090577	-0.00967	0.7956	0.941908	NA
Ctrc	0	NA	NA	NA	NA
Ctrcos	0	NA	NA	NA	NA
Ctrl	10.8329	-0.25317	0.531459	0.526689	0.652596
Cts3	0	NA	NA	NA	NA
Cts6	0	NA	NA	NA	NA
Cts7	0	NA	NA	NA	NA
Cts7-ps	0	NA	NA	NA	NA
Cts8	0	NA	NA	NA	NA
Cts8-ps	0	NA	NA	NA	NA
Ctsa	7257.67	-0.06978	0.083161	0.402784	0.536955
Ctsb	37552.7	0.670368	0.151857	6.61288e-06	2.89507e-05
Ctsc	7107.43	0.93386	0.227563	1.88129e-05	7.62675e-05
Ctsd	26366	0.751389	0.134894	1.56726e-08	9.67e-08
Ctse	10.9409	0.622114	0.719986	0.168849	0.271124
Ctsf	616.286	-1.63716	0.144051	1.35398e-30	5.34796e-29
Ctsg	0.449083	0.037824	0.785992	0.841469	NA
Ctsh	7859.67	-0.58498	0.115549	3.04858e-07	1.61284e-06
Ctsj	33.1687	5.59908	1.28776	2.78985e-05	0.00011
Ctsk	60.5136	1.07663	0.502397	0.009451	0.022852
Ctsl	23972.9	-0.22092	0.142183	0.103139	0.181236
Ctsll3	0	NA	NA	NA	NA
Ctsm	0	NA	NA	NA	NA
Ctsm-ps2	0	NA	NA	NA	NA
Ctso	2361.08	-0.72632	0.140988	1.59995e-07	8.76144e-07
Ctsq	0	NA	NA	NA	NA
Ctsr	0	NA	NA	NA	NA
Ctss	4405.25	2.40797	0.138614	1.19119e-68	4.42089e-66
Ctsw	47.6183	0.728272	0.446025	0.051701	0.101463
Ctsz	10817.5	0.364178	0.11218	0.000993	0.002978
Cttn	3498.08	0.732692	0.074868	1.08322e-22	2.52451e-21
Cttnbp2	16.9511	0.00546	0.495286	0.99193	0.99527
Cttnbp2nl	483.127	1.49385	0.23434	3.58701e-11	2.95586e-10
Ctu1	217.347	-0.05048	0.182193	0.775937	0.850959
Ctu2	511.904	0.096453	0.122602	0.426265	0.559946
Ctxn1	21.0844	-0.58704	0.459855	0.124441	0.211835
Ctxn2	0	NA	NA	NA	NA
Ctxn3	0	NA	NA	NA	NA
Cubn	3.03447	0.236067	0.76125	0.466065	0.597883
Cuedc1	139.968	-0.24567	0.267457	0.32836	0.459766
Cuedc2	561.092	0.088597	0.123698	0.470957	0.602009
Cul1	2444.61	-0.04743	0.10372	0.641384	0.746996
Cul2	1335.04	-0.10884	0.135634	0.412202	0.546114
Cul3	2739.6	-0.31444	0.086506	0.000251	0.000848
Cul4a	3975.16	-1.0062	0.088975	5.36762e-30	2.03825e-28
Cul4b	1036.62	-0.18786	0.112679	0.091436	0.164267
Cul5	1161.8	0.001745	0.092112	0.987993	0.992595
Cul7	523.836	0.359394	0.161615	0.023398	0.05109
Cul9	476.806	-0.37531	0.144846	0.008212	0.020192
Cuta	1219.36	-0.24905	0.120364	0.036201	0.074814
Cutal	2295.07	-0.72679	0.154034	1.54605e-06	7.46644e-06
Cutc	398.231	-1.02374	0.177413	3.39428e-09	2.26819e-08
Cux1	1397.72	0.275176	0.116962	0.016906	0.038338
Cux2	1512.19	-2.05657	0.802132	0.001169	0.003451
Cuzd1	0.52132	-0.04007	0.781843	0.834683	NA
Cwc15	2090.94	-0.14387	0.102738	0.159623	0.259229
Cwc22	583.883	0.230488	0.124108	0.059544	0.114492
Cwc25	528.758	-0.20471	0.118569	0.080581	0.147665
Cwc27	313.54	0.015485	0.152091	0.920555	0.949904
Cwf19l1	566.793	-0.80007	0.15469	1.31229e-07	7.27323e-07
Cwf19l2	673.162	-0.10499	0.116147	0.362085	0.495251
Cwh43	0	NA	NA	NA	NA
Cx3cl1	96.6457	1.27269	0.34128	5.05725e-05	0.000192
Cx3cr1	304.352	2.58237	0.473539	3.56497e-09	2.37544e-08
Cxadr	5767.59	1.22297	0.173031	4.61125e-13	4.55796e-12
Cxcl1	973.659	2.37801	0.373473	1.625e-11	1.39337e-10
Cxcl10	1017.07	3.42593	0.323911	2.20564e-27	7.05445e-26
Cxcl11	271.019	-0.48786	0.182066	0.005782	0.014727
Cxcl12	12891.9	-1.1187	0.157081	4.08463e-13	4.05577e-12
Cxcl13	47.7854	0.0699	0.689165	0.847394	0.901685
Cxcl14	532.175	4.65013	0.354889	2.11375e-40	1.59301e-38
Cxcl15	0	NA	NA	NA	NA
Cxcl16	678.053	1.4426	0.183722	9.07185e-16	1.14313e-14
Cxcl17	4.01868	2.51111	2.68487	0.009112	0.022119
Cxcl2	46.3165	3.86502	0.794948	2.0526e-07	1.10859e-06
Cxcl3	3.80438	0.783627	1.37905	0.018256	0.041058
Cxcl5	5.63814	0.14773	0.707761	0.66967	0.770541
Cxcl9	1066.85	1.88145	0.338872	3.46562e-09	2.31159e-08
Cxcr1	2.45944	0.485778	0.908312	0.168942	0.271229
Cxcr2	67.8689	2.3781	0.362875	9.1924e-12	8.02906e-11
Cxcr3	37.9085	0.572064	0.450005	0.127568	0.216166
Cxcr4	210.58	2.03185	0.25871	6.7761e-16	8.6325e-15
Cxcr5	29.3517	0.528482	0.446036	0.156925	0.255692
Cxcr6	41.7354	0.450899	0.470268	0.238777	0.358721
Cxxc1	1363.63	-0.1595	0.122933	0.188284	0.296545
Cxxc4	10.0533	-0.09406	0.522987	0.810189	0.875088
Cxxc5	1280.18	-0.50203	0.155154	0.000958	0.002883
Cyb561	828.44	1.71989	0.211075	5.90879e-17	8.42217e-16
Cyb561a3	903.118	-0.0651	0.102633	0.520368	0.647251
Cyb561d1	312.089	-0.40208	0.161698	0.010936	0.02608
Cyb561d2	324.086	0.040472	0.166141	0.805892	0.872277
Cyb5a	30305.4	-1.32053	0.185162	3.58153e-13	3.56703e-12
Cyb5b	16679.4	-0.77131	0.141028	2.07926e-08	1.26622e-07
Cyb5d1	373.94	-0.43814	0.180052	0.012323	0.02897
Cyb5d2	427.883	-0.93056	0.133005	1.25667e-12	1.18897e-11
Cyb5r1	765.246	1.21745	0.162526	1.99478e-14	2.20558e-13
Cyb5r2	0.45644	0.05482	0.791762	0.875835	NA
Cyb5r3	17238.8	-0.76719	0.130676	2.5892e-09	1.75016e-08
Cyb5r4	1392.16	0.102601	0.104965	0.329674	0.461314
Cyb5rl	329.858	-1.22924	0.208301	1.18622e-09	8.31837e-09
Cyba	1134.73	2.65581	0.206025	4.19578e-39	2.84589e-37
Cybb	1947.14	2.38642	0.209181	3.94533e-31	1.62693e-29
Cybc1	756.702	0.564964	0.139521	3.76606e-05	0.000145
Cybrd1	18.9817	-0.04702	0.624111	0.900771	0.936973
Cyc1	5501.35	-0.73105	0.108848	1.07628e-11	9.36741e-11
Cycs	4943.93	-0.04404	0.089425	0.609934	0.722333
Cycs-ps2	0	NA	NA	NA	NA
Cycs-ps3	0	NA	NA	NA	NA
Cyct	0.110533	0.065152	0.794884	0.890277	NA
Cyfip1	2541.77	0.634274	0.109689	5.11696e-09	3.3461e-08
Cyfip2	225.862	1.58404	0.303925	3.29948e-08	1.96609e-07
Cygb	599.532	0.495374	0.253266	0.037781	0.077599
Cyhr1	2379.48	-0.74535	0.091436	2.20235e-16	2.95701e-15
Cylc1	0	NA	NA	NA	NA
Cylc2	0	NA	NA	NA	NA
Cyld	1133.65	-0.32919	0.114721	0.003707	0.00985
Cym	6.18185	0.479218	0.711662	0.265982	0.391021
Cyp11a1	6.05176	0.3745	0.838268	0.236547	0.356324
Cyp11b1	10.3541	-0.10645	0.799473	NA	NA
Cyp11b2	1.80369	0.348697	0.818902	0.286298	0.413896
Cyp17a1	4144.63	-3.00677	0.307682	1.90312e-23	4.71465e-22
Cyp19a1	0	NA	NA	NA	NA
Cyp1a1	32.6546	0.27521	0.516357	0.489754	0.619422
Cyp1a2	21988.8	-1.29134	0.280173	1.09517e-06	5.4017e-06
Cyp1b1	87.1833	1.46414	0.709362	0.005612	0.014326
Cyp20a1	732.248	0.225474	0.101832	0.025841	0.05581
Cyp21a1	66.4654	3.90174	1.52555	0.000359	0.001175
Cyp21a2-ps	117.482	-0.12145	0.349525	0.700004	0.794147
Cyp24a1	0	NA	NA	NA	NA
Cyp26a1	104.624	-2.68999	0.602029	8.87378e-07	4.43915e-06
Cyp26b1	167.388	1.76579	0.467872	2.08045e-05	8.36836e-05
Cyp26c1	0.519303	0.003318	0.774299	0.998128	NA
Cyp27a1	12757.6	-2.38206	0.209226	7.14934e-31	2.89357e-29
Cyp27b1	1.91873	0.08081	0.721403	0.79933	0.867418
Cyp2a12	21206.5	-0.77295	0.117611	1.97729e-11	1.68079e-10
Cyp2a21-ps	1.89461	-0.15316	0.769	0.554446	0.676086
Cyp2a22	1725.67	-2.99695	0.456393	5.91034e-12	5.26285e-11
Cyp2a4	39716.6	0.726086	0.202032	0.000196	0.000673
Cyp2a5	18792.5	-2.2903	0.898218	0.000995	0.002984
Cyp2ab1	5.22232	0.401899	0.685846	0.340656	0.473447
Cyp2b10	618.749	-0.87047	0.503438	0.035531	0.073609
Cyp2b13	6971.66	-3.10708	0.653105	1.83749e-07	9.98989e-07
Cyp2b19	0	NA	NA	NA	NA
Cyp2b23	0.801676	0.189123	0.820812	0.259589	NA
Cyp2b26-ps	0.556948	0.16523	0.804715	0.461366	NA
Cyp2b27-ps	4.26863	-0.35232	0.753383	0.354918	0.488199
Cyp2b9	10702.4	-1.74014	0.208873	1.91456e-17	2.86602e-16
Cyp2c23	10676.7	-1.02409	0.234808	5.6059e-06	2.47905e-05
Cyp2c29	26839.8	-1.56194	0.192913	1.41627e-16	1.9319e-15
Cyp2c37	19257.7	-3.80495	0.444379	1.20958e-18	2.01801e-17
Cyp2c38	2923.55	-3.81569	0.49581	1.49781e-15	1.83677e-14
Cyp2c39	253.18	-3.06262	0.267536	2.42782e-31	1.01176e-29
Cyp2c40	16295.6	-2.74612	0.559871	1.05161e-07	5.90667e-07
Cyp2c50	19332	-2.98247	0.270819	3.37539e-29	1.22048e-27
Cyp2c52-ps	4.41919	0.237558	0.656072	0.551	0.672718
Cyp2c53-ps	0	NA	NA	NA	NA
Cyp2c54	7069.34	-4.0351	0.43139	9.80834e-22	2.11546e-20
Cyp2c55	108.936	0.143225	0.408122	0.683612	0.781146
Cyp2c65	0.59989	-0.03229	0.780573	0.82998	NA
Cyp2c66	0.079665	0.059731	0.794114	0.890277	NA
Cyp2c67	8388.73	-1.56281	0.250433	9.75933e-11	7.67557e-10
Cyp2c68	17373.1	-1.56413	0.210987	2.90203e-14	3.16775e-13
Cyp2c69	12813.6	-4.12219	0.71289	7.22631e-10	5.1782e-09
Cyp2c70	17397.8	-1.6158	0.196499	4.49805e-17	6.52964e-16
Cyp2c71-ps	0	NA	NA	NA	NA
Cyp2c72-ps	0	NA	NA	NA	NA
Cyp2c73-ps	0	NA	NA	NA	NA
Cyp2d10	20734.8	-1.6041	0.180873	1.70646e-19	3.05423e-18
Cyp2d11	9.07162	-0.24663	0.563706	0.543365	0.666333
Cyp2d12	8.70133	-0.4692	0.70164	0.276737	0.403096
Cyp2d22	6532.82	-1.84122	0.136519	4.00572e-42	3.44072e-40
Cyp2d26	30425.7	-0.90428	0.146976	3.26941e-10	2.43411e-09
Cyp2d32-ps	0	NA	NA	NA	NA
Cyp2d33-ps	0	NA	NA	NA	NA
Cyp2d34	1.05849	-0.21275	0.810112	0.318092	NA
Cyp2d34-ps	0	NA	NA	NA	NA
Cyp2d35-ps	0.186237	-0.01442	0.795222	0.941905	NA
Cyp2d36-ps	36.9873	-1.74196	0.629028	0.000882	0.002679
Cyp2d37-ps	2774.45	-1.71491	0.242897	4.46069e-13	4.41768e-12
Cyp2d38-ps	388.064	-1.70858	0.240926	2.70607e-13	2.73387e-12
Cyp2d39-ps	0	NA	NA	NA	NA
Cyp2d40	1772.9	-0.39366	0.220122	0.06227	0.118975
Cyp2d41-ps	25.53	0.403137	0.474282	0.295641	0.424224
Cyp2d67-ps	0	NA	NA	NA	NA
Cyp2d9	1597.3	-1.46328	0.295127	1.74571e-07	9.50931e-07
Cyp2e1	150918	-5.68615	0.280386	2.59999e-92	2.84121e-89
Cyp2f2	13191.3	-2.37563	0.211555	9.42842e-30	3.51911e-28
Cyp2g1	156.076	-3.45916	0.40117	7.44838e-19	1.25436e-17
Cyp2j11	0	NA	NA	NA	NA
Cyp2j12	0	NA	NA	NA	NA
Cyp2j13	0	NA	NA	NA	NA
Cyp2j14-ps	0	NA	NA	NA	NA
Cyp2j15-ps	0	NA	NA	NA	NA
Cyp2j5	16709.5	-1.42135	0.241543	1.02997e-09	7.25364e-09
Cyp2j6	2301.53	-1.28234	0.140908	2.91251e-20	5.52449e-19
Cyp2j7	0	NA	NA	NA	NA
Cyp2j7-ps1	0	NA	NA	NA	NA
Cyp2j7-ps2	0	NA	NA	NA	NA
Cyp2j7-ps3	0	NA	NA	NA	NA
Cyp2j8	3.68363	-0.30288	0.699313	0.438664	0.571426
Cyp2j9	252.824	-0.24382	0.28893	0.364261	0.497467
Cyp2r1	618.386	-0.30796	0.152929	0.039877	0.081292
Cyp2s1	27.3643	-0.03788	0.578935	0.920591	0.949904
Cyp2t4	0	NA	NA	NA	NA
Cyp2u1	242.588	-0.01923	0.263799	0.935427	0.959425
Cyp2w1	0	NA	NA	NA	NA
Cyp39a1	1395.11	-0.44663	0.251879	0.05947	0.114381
Cyp3a11	38694.1	-2.06635	0.454216	7.99519e-07	4.02008e-06
Cyp3a13	5733	-1.04034	0.202077	1.0465e-07	5.87966e-07
Cyp3a16	262.092	-6.38922	0.805372	3.31321e-16	4.35925e-15
Cyp3a25	9376.65	-2.51574	0.194086	2.90649e-39	1.99898e-37
Cyp3a41a	27951.7	-3.57389	1.20702	NA	NA
Cyp3a41b	701.82	-10.7149	3.53916	4.20595e-07	2.19388e-06
Cyp3a44	2095.16	-0.9938	0.432146	0.007944	0.019597
Cyp3a57	2.45673	0.381908	0.814732	0.275478	0.401649
Cyp3a59	911.277	-2.10988	0.272597	1.60728e-15	1.96612e-14
Cyp3a61-ps1	0	NA	NA	NA	NA
Cyp3a63-ps	30.3364	-4.31018	0.999176	1.76622e-06	8.46941e-06
Cyp46a1	91.507	-1.0919	0.268445	1.79018e-05	7.2799e-05
Cyp4a10	9812.06	-3.06232	0.459608	3.03205e-12	2.77655e-11
Cyp4a12a	2.72102	0.060172	0.701506	0.856765	0.908298
Cyp4a12b	1.64862	-0.1881	0.751903	0.534032	0.65846
Cyp4a14	13169.7	-1.1321	0.519075	0.008627	0.021095
Cyp4a28-ps	0	NA	NA	NA	NA
Cyp4a29	0	NA	NA	NA	NA
Cyp4a29-ps1	0	NA	NA	NA	NA
Cyp4a30-ps	0	NA	NA	NA	NA
Cyp4a30b	0	NA	NA	NA	NA
Cyp4a31	727.12	0.409123	0.333688	0.177789	0.282835
Cyp4a32	304.972	-2.01114	0.335424	3.61995e-10	2.67887e-09
Cyp4b1	547.789	0.614807	0.211492	0.002444	0.006738
Cyp4b1-ps1	0	NA	NA	NA	NA
Cyp4b1-ps2	0.373849	-0.01567	0.795145	0.941901	NA
Cyp4f13	2001.06	-1.31115	0.173433	1.20193e-14	1.35407e-13
Cyp4f14	9278.15	-1.7037	0.20116	3.95456e-18	6.35507e-17
Cyp4f15	3276.33	-2.29835	0.217566	7.0403e-27	2.18083e-25
Cyp4f16	451.894	1.5038	0.177062	4.39751e-18	7.01533e-17
Cyp4f17	486.045	-0.52301	0.194592	0.005495	0.014069
Cyp4f18	95.178	4.02898	0.530024	4.25629e-15	5.00127e-14
Cyp4f37	0.965676	0.23608	0.826006	0.274732	NA
Cyp4f38-ps	0	NA	NA	NA	NA
Cyp4f39	8.75284	0.338714	0.732726	0.378923	0.512404
Cyp4f40	0	NA	NA	NA	NA
Cyp4f41-ps	12.0849	0.279484	0.508974	0.481397	0.612014
Cyp4v3	9487.93	-0.84617	0.131685	6.52772e-11	5.24511e-10
Cyp4x1	0.205443	-0.02116	0.784531	0.859106	NA
Cyp4x1os	0	NA	NA	NA	NA
Cyp51	13274.1	-0.81479	0.496386	0.045497	0.090865
Cyp7a1	5628.9	-7.03124	0.832382	4.08865e-18	6.53851e-17
Cyp7b1	491.705	-2.3305	0.197244	5.03803e-33	2.30461e-31
Cyp8b1	3928.01	-2.98775	1.70464	0.003456	0.009238
Cypt1	0	NA	NA	NA	NA
Cypt12	0	NA	NA	NA	NA
Cypt14	0	NA	NA	NA	NA
Cypt15	0	NA	NA	NA	NA
Cypt2	0	NA	NA	NA	NA
Cypt3	0	NA	NA	NA	NA
Cypt4	0	NA	NA	NA	NA
Cyren	180.544	0.026894	0.235481	0.912023	0.943886
Cys1	136.523	-0.68751	0.281871	0.009093	0.022079
Cysltr1	88.6961	1.67969	0.297473	3.13502e-09	2.10392e-08
Cysltr2	22.9303	0.16011	0.451053	0.6678	0.769064
Cysrt1	0.144992	-0.01015	0.795563	0.941906	NA
Cystm1	459.301	1.10919	0.201144	1.20542e-08	7.51525e-08
Cyth1	2271.49	-0.73121	0.13146	1.6722e-08	1.02917e-07
Cyth2	875.548	0.141566	0.11898	0.22266	0.339718
Cyth3	358.652	0.794323	0.184605	9.21168e-06	3.93643e-05
Cyth4	1248.59	2.60304	0.199205	4.15786e-40	3.02908e-38
Cytip	331.773	2.1391	0.314468	1.10545e-12	1.05452e-11
Cytl1	1.59491	-0.01247	0.795405	0.941898	NA
Cyyr1	463.641	1.05451	0.249619	8.52582e-06	3.66483e-05
Czib	859.146	-0.39204	0.1173	0.000724	0.002237
D030007L05Rik	1.69241	0.369498	0.844394	0.244679	0.36569
D030018L15Rik	0.302432	-0.09314	0.798653	0.697741	NA
D030024E09Rik	0	NA	NA	NA	NA
D030025E07Rik	0	NA	NA	NA	NA
D030025P21Rik	1.44966	0.309046	0.863689	0.146263	NA
D030028A08Rik	61.4817	0.58488	0.312895	0.041414	0.083859
D030034A15Rik	10.8489	1.50169	0.790747	0.009181	0.022259
D030040B21Rik	0.605257	-0.17547	0.817122	0.349096	NA
D030044L04Rik	0	NA	NA	NA	NA
D030045P18Rik	0.353271	0.077968	0.796353	0.715583	NA
D030046N08Rik	0	NA	NA	NA	NA
D030047H15Rik	3.01578	-0.05642	0.677273	0.87341	0.919206
D030051J21Rik	1.38964	0.168966	0.799033	0.389534	NA
D030055H07Rik	12.4766	-0.32062	0.598969	0.440683	0.573259
D030056L22Rik	326.194	0.222236	0.176837	0.196665	0.307455
D030062O11Rik	0	NA	NA	NA	NA
D030068K23Rik	0	NA	NA	NA	NA
D10Wsu102e	1209.52	0.735265	0.141323	1.20148e-07	6.69304e-07
D11Bhm181e	0.072496	-0.00951	0.795613	0.941908	NA
D11Wsu47e	210.462	0.30317	0.172933	0.072095	0.134406
D130004A15Rik	0	NA	NA	NA	NA
D130007C19Rik	4.80761	-0.20271	0.677581	0.592095	0.708339
D130009I18Rik	0	NA	NA	NA	NA
D130017N08Rik	63.9168	0.415102	0.278814	0.109686	0.190931
D130019J16Rik	0.362899	0.080278	0.798216	0.628427	NA
D130020L05Rik	261.413	-2.85661	0.240594	2.38367e-33	1.11902e-31
D130040H23Rik	12.2045	1.2678	0.946857	0.027097	0.058212
D130043K22Rik	277.19	-1.8188	0.262998	8.66005e-13	8.35016e-12
D130052B06Rik	0	NA	NA	NA	NA
D130058E05Rik	2.02947	0.354015	0.849052	0.230543	0.34907
D130062J10Rik	3.33763	0.03207	0.67391	0.930267	0.956527
D130079A08Rik	0.071808	-0.0095	0.795613	0.941908	NA
D13Ertd608e	2.57899	-0.04255	0.748417	0.867529	0.915319
D14Ertd670e	0	NA	NA	NA	NA
D16Ertd472e	454.817	0.139126	0.139437	0.311475	0.441661
D16Ertd519e	0	NA	NA	NA	NA
D17H6S53E	330.661	-0.23044	0.171828	0.167602	0.269407
D1Ertd622e	923.383	0.62326	0.138387	4.76002e-06	2.12756e-05
D1Pas1	0	NA	NA	NA	NA
D230022J07Rik	3.0874	-0.69383	0.968705	0.122795	0.209468
D230025D16Rik	1662.64	-1.20897	0.147719	1.11046e-16	1.5296e-15
D230030E09Rik	0	NA	NA	NA	NA
D230049E03Rik	2.17682	-0.11187	0.723814	0.728933	0.81587
D2hgdh	1130.14	-1.16315	0.160542	1.57186e-13	1.61623e-12
D330023K18Rik	39.5575	-0.81461	0.420892	0.025378	0.05494
D330025C20Rik	0	NA	NA	NA	NA
D330037F02Rik	0.762575	-0.02349	0.775013	0.878446	NA
D330041H03Rik	60.6342	-0.66063	0.33834	0.031246	0.06586
D330046F09Rik	0	NA	NA	NA	NA
D330050G23Rik	1.16836	0.129148	0.759835	0.623935	NA
D330050I16Rik	24.9487	-0.17194	0.385932	0.609482	0.721939
D3Ertd751e	310.89	-1.39934	0.230289	3.29644e-10	2.45238e-09
D430001F17Rik	0.280558	-0.09226	0.798428	0.695683	NA
D430013B06Rik	19.0807	-0.25751	0.47691	0.502161	0.630748
D430018E03Rik	20.7399	-0.0113	0.441695	0.972591	0.984351
D430019H16Rik	86.0545	0.717613	0.28094	0.006207	0.01572
D430020J02Rik	64.4654	3.81771	0.488486	1.10753e-15	1.37902e-14
D430036J16Rik	0.269863	0.085893	0.798958	0.644427	NA
D430040D24Rik	15.9886	-0.10278	0.472615	0.784695	0.857021
D430041D05Rik	0.2168	-0.01053	0.795535	0.941905	NA
D430042O09Rik	722.198	-0.5173	0.15587	0.000703	0.002177
D530014G21Rik	0	NA	NA	NA	NA
D530018E20Rik	7.72476	-1.83954	1.02675	0.008421	0.020654
D530033B14Rik	0.114429	-0.0098	0.795577	0.941907	NA
D530037P16Rik	0	NA	NA	NA	NA
D530049I02Rik	0	NA	NA	NA	NA
D5Ertd577e	0	NA	NA	NA	NA
D5Ertd579e	2438.13	-0.09472	0.114723	0.403409	0.537605
D5Ertd605e	4.97328	0.467134	0.756287	0.266361	0.391372
D5Ertd615e	0.754207	0.207319	0.823285	0.272395	NA
D630002J18Rik	0.529781	-0.04944	0.778193	0.808787	NA
D630003M21Rik	35.7781	-1.02258	0.346418	0.001208	0.003551
D630008O14Rik	0	NA	NA	NA	NA
D630011A20Rik	0.089935	0.061683	0.794375	0.890277	NA
D630014O11Rik	0	NA	NA	NA	NA
D630023F18Rik	2.64931	0.251848	0.776814	0.408926	0.542899
D630023O14Rik	0.37661	-0.10871	0.802941	0.532564	NA
D630024D03Rik	13.0491	-0.75441	0.635251	0.100254	0.176988
D630029K05Rik	0.433221	0.053411	0.793484	0.890283	NA
D630030B08Rik	0.349472	0.090502	0.800174	0.58373	NA
D630033A02Rik	17.6536	0.201731	0.489218	0.605346	0.718901
D630033O11Rik	40.6021	-0.81404	0.382712	0.016429	0.037364
D630036H23Rik	3.9899	-0.43439	0.708206	0.302448	0.431817
D630039A03Rik	440.679	-2.34491	0.190812	1.35477e-35	7.18282e-34
D630044L22Rik	0.313905	0.073468	0.795896	0.745513	NA
D630045J12Rik	252.013	0.168514	0.19114	0.364627	0.497794
D6Ertd474e	0.837576	0.104342	0.788885	0.56504	NA
D6Ertd527e	1.72405	0.046755	0.736191	0.881525	0.924878
D6Wsu163e	394.973	0.175117	0.137292	0.195896	0.306545
D730002M21Rik	0	NA	NA	NA	NA
D730003I15Rik	54.0982	-0.35244	0.360243	0.272835	0.398711
D730003K21Rik	0.089935	0.061683	0.794375	0.890277	NA
D730044K07Rik	3.45012	-0.08319	0.73375	0.784009	0.856489
D730045A05Rik	0	NA	NA	NA	NA
D730045B01Rik	8.98179	-0.55587	0.640386	0.20716	0.320652
D730050B12Rik	0	NA	NA	NA	NA
D7Bwg0826e	11.5072	1.28286	0.81353	0.022839	0.050005
D7Ertd128e	3.38809	0.156051	0.691595	0.668748	0.769706
D7Ertd443e	1.11674	-0.30853	0.873272	0.129125	NA
D830005E20Rik	0	NA	NA	NA	NA
D830013O20Rik	0.325548	-0.10873	0.802949	0.530845	NA
D830024N08Rik	0	NA	NA	NA	NA
D830025C05Rik	8.35435	-1.60935	0.876679	0.009377	0.022682
D830026I12Rik	2.57965	-1.04395	1.5294	0.040814	0.082866
D830030K20Rik	4.02731	-0.70458	0.933342	0.121349	0.207451
D830032E09Rik	0.228857	-0.01044	0.795529	0.941905	NA
D830035M03Rik	14.613	-1.05583	0.575551	0.020296	0.045074
D830036C21Rik	0.183029	0.058708	0.794141	0.890279	NA
D830039M14Rik	0.072496	-0.00951	0.795613	0.941908	NA
D830044D21Rik	41.1354	-1.04989	0.433339	0.005494	0.014069
D830050J10Rik	52.3039	-1.31433	0.357432	6.57468e-05	0.000244
D8Ertd738e	1846.43	-0.25535	0.130304	0.046391	0.092481
D930007J09Rik	5.06356	-0.39014	0.711986	0.34256	0.475388
D930007P13Rik	0	NA	NA	NA	NA
D930015M05Rik	0.320514	-0.0932	0.798668	0.697741	NA
D930019O06Rik	0.401259	-0.06038	0.788478	0.685329	NA
D930020B18Rik	0.279916	-0.02523	0.784966	0.856954	NA
D930028M14Rik	0.517534	-0.05357	0.778794	0.812008	NA
D930030I03Rik	1.4922	-0.15993	0.753339	0.581004	NA
D930032P07Rik	0	NA	NA	NA	NA
D930036K23Rik	13.3717	-0.51238	0.590635	0.230705	0.34929
D930048N14Rik	323.065	0.564278	0.214679	0.006262	0.015845
D9Wsu149	2.39416	-0.35367	0.793826	0.31227	0.442493
DQ267100	0	NA	NA	NA	NA
DQ267101	0	NA	NA	NA	NA
DQ267102	0	NA	NA	NA	NA
DXBay18	3.23232	0.031507	0.775765	0.892547	0.93172
Daam1	2191.64	-0.2355	0.137752	0.082004	0.149965
Daam2	147.945	-0.43342	0.242623	0.059947	0.115119
Dab1	9.33156	0.327773	0.576081	0.428415	0.562133
Dab2	1610.81	1.60853	0.213403	7.17155e-15	8.23494e-14
Dab2ip	754.637	0.337903	0.160962	0.032755	0.068599
Dach1	15.5085	0.660669	0.609587	0.135752	0.227623
Dach2	0.250552	-0.01483	0.795195	0.941904	NA
Dact1	149.98	0.00578	0.238403	0.982194	0.989538
Dact2	373.108	-0.62141	0.192225	0.000843	0.002569
Dact3	24.9348	0.101726	0.47362	0.792653	0.862491
Dad1	2750.42	0.189688	0.128199	0.134253	0.22559
Dag1	3812.08	-0.38119	0.114181	0.000708	0.002192
Dagla	86.8797	0.833507	0.434182	0.024007	0.052254
Daglb	923.088	-0.34678	0.09989	0.000461	0.001479
Dalir	0	NA	NA	NA	NA
Dalrd3	1301.97	-0.82321	0.09798	2.15393e-17	3.21455e-16
Dancr	111.79	0.173667	0.234443	0.440488	0.573188
Dand5	86.1691	-0.74678	0.240567	0.001101	0.003269
Dao	0	NA	NA	NA	NA
Dap	8574.07	-0.35177	0.137629	0.009373	0.022674
Dap3	1365.83	-0.42956	0.123494	0.000418	0.00135
Dapk1	2839.44	-1.05769	0.13574	2.64704e-15	3.17871e-14
Dapk2	517.328	0.2215	0.182462	0.214645	0.329745
Dapk3	747.507	-0.10437	0.14368	0.456783	0.589059
Dapl1	1.55807	-0.04284	0.739193	0.881269	NA
Dapp1	138.684	1.70443	0.252909	3.04e-12	2.78254e-11
Dars	3199.49	-0.28814	0.096808	0.002683	0.00733
Dars2	792.855	-0.04436	0.147874	0.758592	0.83824
Daw1	0.110533	0.065152	0.794884	0.890277	NA
Daxx	800.176	0.734371	0.149025	5.09852e-07	2.62947e-06
Dazap1	2019.54	-0.28525	0.116545	0.013292	0.030978
Dazap2	5358.91	-0.30227	0.085681	0.000365	0.001193
Dazl	2.21561	-0.04298	0.706154	0.894917	0.933566
Dbf4	479.97	3.25755	0.231689	5.44894e-46	5.85687e-44
Dbh	0.507471	-0.01131	0.795477	0.941902	NA
Dbhos	0	NA	NA	NA	NA
Dbi	20309.8	-0.3447	0.186492	0.049416	0.097529
Dbil5	5.28539	-0.9271	1.12979	0.070165	0.131367
Dbn1	329.462	2.60553	0.253273	7.47247e-26	2.14262e-24
Dbndd1	0.114429	-0.0098	0.795577	0.941907	NA
Dbndd2	423.21	0.931769	0.177345	6.69978e-08	3.85223e-07
Dbnl	1692.33	0.583995	0.083536	1.81574e-12	1.69913e-11
Dbp	3586.82	-2.6335	0.48992	7.43436e-09	4.76177e-08
Dbpht2	0	NA	NA	NA	NA
Dbr1	375.443	0.08339	0.15257	0.578705	0.696768
Dbt	2553.05	-0.94887	0.10966	2.49403e-18	4.0577e-17
Dbx1	0	NA	NA	NA	NA
Dbx2	0	NA	NA	NA	NA
Dcaf1	1295.7	-0.22616	0.105007	0.029391	0.062466
Dcaf10	1138.76	0.077567	0.154967	0.609117	0.72155
Dcaf11	11837.6	-0.93537	0.125353	4.15929e-14	4.49277e-13
Dcaf12	1447.07	0.067424	0.129473	0.594188	0.709807
Dcaf12l1	134.133	-0.13242	0.287189	0.618566	0.728792
Dcaf12l2	0.380396	0.091466	0.800466	0.566334	NA
Dcaf13	1021.81	-0.00683	0.120662	0.952869	0.970634
Dcaf15	359.784	0.950113	0.14183	7.96674e-12	6.99892e-11
Dcaf17	532.878	-0.42432	0.123693	0.000528	0.001676
Dcaf4	152.872	-0.26059	0.225985	0.228213	0.346155
Dcaf5	1679.85	-0.16582	0.117581	0.155783	0.254189
Dcaf6	1944.57	-1.04554	0.129659	2.90797e-16	3.84666e-15
Dcaf7	2104.25	-0.0604	0.12828	0.623382	0.732883
Dcaf8	4990.99	-0.63416	0.114429	2.04986e-08	1.24987e-07
Dcaf8l	0	NA	NA	NA	NA
Dcakd	1035.54	0.510283	0.12383	3.00352e-05	0.000118
Dcbld1	326.04	0.663626	0.16297	2.92103e-05	0.000115
Dcbld2	227.236	0.946854	0.250287	6.49346e-05	0.000242
Dcc	0.344365	-0.09196	0.798356	0.697741	NA
Dcdc2a	73.1994	-1.52051	0.312503	2.6277e-07	1.40111e-06
Dcdc2b	15.8595	-1.34476	0.633677	0.007216	0.017981
Dcdc2c	0	NA	NA	NA	NA
Dcdc5	0	NA	NA	NA	NA
Dchs1	294.954	0.238844	0.195539	0.20759	0.321115
Dchs2	1.76796	-0.49795	0.925093	0.140222	0.233842
Dck	564.854	1.49724	0.164186	1.62141e-20	3.15149e-19
Dclk1	65.0057	5.73157	1.08336	8.03008e-08	4.57831e-07
Dclk2	79.4937	0.005488	0.252243	0.982437	0.989733
Dclk3	345.175	-2.44174	0.296726	2.50453e-17	3.72367e-16
Dclre1a	701.872	-0.78677	0.172436	2.87121e-06	1.33261e-05
Dclre1b	308.594	-0.05314	0.144638	0.707513	0.799538
Dclre1c	348.31	0.077483	0.172848	0.648728	0.753275
Dcn	7889.41	0.211795	0.157691	0.173686	0.277373
Dcp1a	552.903	0.179384	0.134229	0.175384	0.279699
Dcp1b	179.707	-0.32158	0.195504	0.088941	0.160621
Dcp2	1068.23	0.731856	0.129686	9.9947e-09	6.30317e-08
Dcpp1	0	NA	NA	NA	NA
Dcpp2	0	NA	NA	NA	NA
Dcpp3	0	NA	NA	NA	NA
Dcps	598.663	-0.0574	0.114197	0.610155	0.722431
Dcst1	2.53116	0.599066	0.972409	0.137349	0.229849
Dcst2	2.41409	0.262462	0.788549	0.377482	0.51121
Dcstamp	4.76364	3.73611	2.44724	0.002466	0.006792
Dct	97.5978	-3.45491	0.339035	2.71997e-25	7.47232e-24
Dctd	27.6227	2.99001	0.692737	2.43394e-06	1.1418e-05
Dctn1	1549.84	-0.07386	0.110195	0.486513	0.616606
Dctn2	4651.9	-0.28184	0.097907	0.003638	0.009684
Dctn3	770.122	-0.21758	0.128003	0.08402	0.152927
Dctn4	1423.42	0.062912	0.099041	0.522827	0.649202
Dctn5	1344.75	0.050401	0.099558	0.610787	0.722885
Dctn6	538.394	0.015564	0.122264	0.890168	0.930303
Dctpp1	640.228	-0.58062	0.131016	6.81349e-06	2.97627e-05
Dcun1d1	2032.95	-0.75278	0.094928	1.33545e-15	1.64795e-14
Dcun1d2	596.313	-0.11802	0.121046	0.321526	0.452423
Dcun1d3	487.378	0.256756	0.157597	0.096271	0.17134
Dcun1d4	1212.95	-0.66582	0.15754	1.40658e-05	5.80884e-05
Dcun1d5	896.579	0.110777	0.116724	0.333881	0.465809
Dcx	3.95419	-0.5051	0.799731	0.22693	0.344848
Dcxr	2205.73	-2.90319	0.156699	1.78638e-77	1.03347e-74
Dda1	727.236	0.147684	0.128736	0.243006	0.363714
Ddah1	3453.69	-0.94361	0.239235	3.68935e-05	0.000143
Ddah2	192.161	1.47348	0.211154	6.44469e-13	6.2756e-12
Ddb1	12013.5	0.314145	0.079232	7.0761e-05	0.000262
Ddb2	257.545	-0.62845	0.209814	0.001855	0.005234
Ddc	898.703	-0.84634	0.265351	0.000733	0.002262
Ddhd1	1037.92	0.376289	0.144698	0.008442	0.0207
Ddhd2	925.533	-1.04317	0.249074	1.14808e-05	4.82536e-05
Ddi1	0	NA	NA	NA	NA
Ddi2	10005.4	-0.7161	0.107669	1.73097e-11	1.48035e-10
Ddias	246.583	0.57725	0.240455	0.01153	0.027311
Ddit3	437.253	1.5225	0.232227	1.11979e-11	9.72032e-11
Ddit4	500.925	-0.05136	0.26864	0.837749	0.89392
Ddit4l	127.029	0.070799	0.367852	0.831952	0.889907
Ddn	1.37766	0.242251	0.795735	0.380096	NA
Ddo	889.293	-1.90919	0.219743	6.6689e-19	1.12889e-17
Ddost	5809.28	0.475887	0.125601	0.000133	0.000472
Ddr1	274.503	2.33642	0.290364	8.16384e-17	1.14948e-15
Ddr2	413.423	0.564055	0.253915	0.01805	0.04065
Ddrgk1	3843.99	-0.75015	0.136895	2.52177e-08	1.52064e-07
Ddt	8229.59	-1.33214	0.100581	1.72897e-40	1.31309e-38
Ddx1	3778.8	0.503566	0.090741	2.46519e-08	1.48971e-07
Ddx10	557.344	0.431733	0.133406	0.001008	0.003019
Ddx11	418.286	0.798601	0.195026	2.20819e-05	8.84083e-05
Ddx17	9433.57	-0.3841	0.119043	0.001052	0.00314
Ddx18	917.288	0.382966	0.118739	0.001067	0.003179
Ddx19a	1173.15	-0.05594	0.091114	0.535291	0.659475
Ddx19b	1246.8	0.132867	0.135156	0.320606	0.451387
Ddx20	487.68	0.04699	0.139094	0.741097	0.824839
Ddx21	2383.1	0.880836	0.099538	4.85165e-19	8.34925e-18
Ddx23	2232.63	0.016711	0.101021	0.869012	0.916491
Ddx24	2054.25	0.202068	0.095151	0.032721	0.06855
Ddx25	5.75509	-0.1421	0.645096	0.710995	0.802505
Ddx27	1066.26	0.503221	0.120434	2.26178e-05	9.04087e-05
Ddx28	563.542	0.106742	0.135021	0.42279	0.556757
Ddx31	292.132	0.22129	0.175288	0.192932	0.302605
Ddx39	1217.43	1.29174	0.145462	1.72234e-19	3.07706e-18
Ddx39b	3625.65	0.309205	0.110143	0.00474	0.012303
Ddx3x	11264.3	-0.1215	0.105946	0.244016	0.364975
Ddx3y	0	NA	NA	NA	NA
Ddx4	2.57254	0.396476	0.81042	0.275893	0.402195
Ddx41	1213.48	0.073913	0.120773	0.533632	0.658203
Ddx42	1773.26	-0.05594	0.089408	0.526414	0.652339
Ddx43	1.58388	0.418768	0.923422	0.089753	NA
Ddx46	2420.89	-0.07622	0.081933	0.35378	0.486872
Ddx47	1406.58	-0.28842	0.082163	0.000406	0.001314
Ddx49	805.436	0.102267	0.132338	0.433906	0.566691
Ddx5	24624	-0.53819	0.073488	1.54903e-13	1.59442e-12
Ddx50	2336.28	0.293581	0.103915	0.004354	0.011384
Ddx51	444.819	0.058722	0.121384	0.624451	0.733618
Ddx52	841.761	0.248622	0.128596	0.050485	0.099344
Ddx54	1946	0.267656	0.110157	0.014272	0.032989
Ddx55	382.453	0.155925	0.130464	0.226759	0.344648
Ddx56	1327.45	0.08119	0.109799	0.457592	0.589947
Ddx58	2289.1	0.536684	0.166008	0.000953	0.002868
Ddx59	169.799	-0.61717	0.208904	0.002161	0.006024
Ddx6	5808.91	-0.14038	0.074433	0.058012	0.112103
Ddx60	666.144	0.600731	0.216589	0.003701	0.009836
Deaf1	438.956	-0.2931	0.135615	0.028265	0.060405
Decr1	7734.01	-0.73413	0.174107	1.33793e-05	5.54745e-05
Decr2	6924.08	-1.81785	0.206263	1.73368e-19	3.09451e-18
Dedd	1000.54	-0.29488	0.12544	0.017459	0.039479
Dedd2	723.73	-1.22126	0.149655	1.13968e-16	1.56875e-15
Def6	57.0549	2.51513	0.453636	3.58898e-09	2.39063e-08
Def8	1693.81	-0.20671	0.120685	0.083278	0.151842
Defa-ps1	0	NA	NA	NA	NA
Defa-ps10	0	NA	NA	NA	NA
Defa-ps11	0	NA	NA	NA	NA
Defa-ps12	0	NA	NA	NA	NA
Defa-ps13	0	NA	NA	NA	NA
Defa-ps14	0	NA	NA	NA	NA
Defa-ps15	0	NA	NA	NA	NA
Defa-ps16	0	NA	NA	NA	NA
Defa-ps17	0	NA	NA	NA	NA
Defa-ps18	0	NA	NA	NA	NA
Defa-ps3	0	NA	NA	NA	NA
Defa-ps4	0	NA	NA	NA	NA
Defa-ps5	0	NA	NA	NA	NA
Defa-ps6	0	NA	NA	NA	NA
Defa-ps7	0	NA	NA	NA	NA
Defa-ps8	0	NA	NA	NA	NA
Defa-ps9	0	NA	NA	NA	NA
Defa17	0	NA	NA	NA	NA
Defa2	0	NA	NA	NA	NA
Defa20	0	NA	NA	NA	NA
Defa21	0	NA	NA	NA	NA
Defa22	0	NA	NA	NA	NA
Defa23	0	NA	NA	NA	NA
Defa24	0	NA	NA	NA	NA
Defa25	0	NA	NA	NA	NA
Defa26	0	NA	NA	NA	NA
Defa27	0	NA	NA	NA	NA
Defa28	0	NA	NA	NA	NA
Defa29	0	NA	NA	NA	NA
Defa3	0	NA	NA	NA	NA
Defa30	0	NA	NA	NA	NA
Defa31	0	NA	NA	NA	NA
Defa32	0	NA	NA	NA	NA
Defa33	0	NA	NA	NA	NA
Defa34	0	NA	NA	NA	NA
Defa35	0	NA	NA	NA	NA
Defa36	0	NA	NA	NA	NA
Defa37	0	NA	NA	NA	NA
Defa38	0	NA	NA	NA	NA
Defa39	0	NA	NA	NA	NA
Defa40	0	NA	NA	NA	NA
Defa41	0	NA	NA	NA	NA
Defa42	0	NA	NA	NA	NA
Defa43	0	NA	NA	NA	NA
Defa5	0	NA	NA	NA	NA
Defb1	37.424	-2.42699	0.450783	8.98616e-09	5.71662e-08
Defb10	0	NA	NA	NA	NA
Defb11	0	NA	NA	NA	NA
Defb12	0	NA	NA	NA	NA
Defb13	0	NA	NA	NA	NA
Defb14	0	NA	NA	NA	NA
Defb15	0	NA	NA	NA	NA
Defb18	0	NA	NA	NA	NA
Defb19	0	NA	NA	NA	NA
Defb2	0	NA	NA	NA	NA
Defb20	0.071808	-0.0095	0.795613	0.941908	NA
Defb21	0	NA	NA	NA	NA
Defb22	0	NA	NA	NA	NA
Defb23	0	NA	NA	NA	NA
Defb25	0.274403	-0.01058	0.795518	0.941904	NA
Defb26	0	NA	NA	NA	NA
Defb28	0	NA	NA	NA	NA
Defb29	0	NA	NA	NA	NA
Defb3	0	NA	NA	NA	NA
Defb30	0	NA	NA	NA	NA
Defb33	0	NA	NA	NA	NA
Defb34	0	NA	NA	NA	NA
Defb35	0	NA	NA	NA	NA
Defb36	0	NA	NA	NA	NA
Defb37	0	NA	NA	NA	NA
Defb38	0	NA	NA	NA	NA
Defb39	0	NA	NA	NA	NA
Defb4	0	NA	NA	NA	NA
Defb40	0	NA	NA	NA	NA
Defb41	0	NA	NA	NA	NA
Defb42	0.987593	0.093302	0.788054	0.814524	NA
Defb43	0	NA	NA	NA	NA
Defb44-ps	0	NA	NA	NA	NA
Defb45	0	NA	NA	NA	NA
Defb46	0	NA	NA	NA	NA
Defb47	0	NA	NA	NA	NA
Defb48	0	NA	NA	NA	NA
Defb5	0	NA	NA	NA	NA
Defb50	0	NA	NA	NA	NA
Defb6	0	NA	NA	NA	NA
Defb7	0	NA	NA	NA	NA
Defb8	0	NA	NA	NA	NA
Defb9	0	NA	NA	NA	NA
Degs1	3105.2	-0.01784	0.133447	0.891406	0.931043
Degs2	3.69679	0.429166	0.817959	0.248842	0.370727
Dek	2226.03	0.381238	0.149228	0.009174	0.022244
Dele1	1454.56	-0.37306	0.104433	0.000308	0.001023
Denn2b	1362.99	0.815507	0.152868	5.08842e-08	2.97089e-07
Dennd11	717.849	0.387717	0.181941	0.028339	0.060536
Dennd1a	981.251	-0.38775	0.151363	0.00889	0.021657
Dennd1b	961.498	0.234528	0.119271	0.050173	0.098829
Dennd1c	212.096	1.39274	0.213297	1.67523e-11	1.43331e-10
Dennd2a	256.84	0.955832	0.20729	1.72e-06	8.25988e-06
Dennd2c	58.9669	0.926323	0.352018	0.003463	0.009255
Dennd2d	449.002	-0.405	0.167762	0.013357	0.03111
Dennd3	315.944	0.170639	0.189174	0.354122	0.48724
Dennd4a	1484.61	-0.28298	0.150601	0.053932	0.105295
Dennd4b	575.088	0.258943	0.176525	0.132656	0.223365
Dennd4c	1346.93	0.099976	0.115794	0.419622	0.55366
Dennd5a	1870.95	0.664903	0.131644	2.88593e-07	1.53091e-06
Dennd5b	4152.44	-0.79241	0.128349	4.05359e-10	2.98183e-09
Dennd6a	995.595	0.062689	0.102565	0.53909	0.662744
Dennd6b	306.525	-0.79906	0.157166	2.12362e-07	1.14255e-06
Denr	1573.35	0.129546	0.1366	0.328337	0.459766
Depdc1a	134.63	5.47711	0.580121	1.79565e-21	3.76551e-20
Depdc1b	63.9381	5.40099	0.764974	1.28394e-12	1.21302e-11
Depdc5	590.728	-0.15862	0.160058	0.312311	0.442495
Depdc7	946.446	-0.72384	0.153421	1.49431e-06	7.22897e-06
Depp1	1465.28	-1.47832	0.494019	0.000584	0.001841
Deptor	5859.48	-1.4588	0.178756	7.96523e-17	1.12474e-15
Dera	1846.95	-0.72297	0.143754	3.05116e-07	1.61377e-06
Derl1	7037.01	-0.00947	0.086133	0.909647	0.942416
Derl2	4276.98	-0.72807	0.193574	0.000111	0.000399
Derl3	97.9391	1.89608	0.326375	9.78937e-10	6.91407e-09
Des	588.061	1.71074	0.215025	2.88613e-16	3.82548e-15
Desi1	1650.48	-0.49588	0.112524	7.83184e-06	3.37908e-05
Desi2	1358.75	1.11877	0.10797	1.42909e-25	4.01002e-24
Det1	408.354	-0.27825	0.225549	0.197306	0.308212
Deup1	6.22641	-0.05989	0.626203	0.874577	0.92009
Dexi	463.497	-0.77562	0.154033	2.74172e-07	1.45914e-06
Dffa	726.469	-0.69897	0.139129	3.17732e-07	1.6787e-06
Dffb	131.367	-0.31434	0.20083	0.10606	0.185539
Dgat1	750.646	-0.42288	0.218233	0.043355	0.08718
Dgat2	16222.4	-1.74803	0.129867	8.01066e-42	6.70509e-40
Dgat2l6	0.474652	-0.05318	0.779192	0.811938	NA
Dgcr2	2943.72	-0.60511	0.118274	2.22415e-07	1.19435e-06
Dgcr6	1043.14	-1.02689	0.148463	2.00347e-12	1.86858e-11
Dgcr8	731.408	0.548524	0.122373	5.42583e-06	2.40374e-05
Dgka	308.727	-0.54845	0.146742	0.000136	0.000484
Dgkb	0.860781	-0.15835	0.792334	0.414665	NA
Dgkd	1610.3	0.352342	0.099797	0.00037	0.001209
Dgke	168.403	1.00231	0.24539	1.77689e-05	7.22883e-05
Dgkeos	0.549824	0.099487	0.798727	0.568063	NA
Dgkg	10.5696	1.29888	0.850423	0.023321	0.050935
Dgkh	407.715	0.419923	0.192297	0.022234	0.048859
Dgki	1.3159	0.232852	0.81352	0.373236	NA
Dgkk	0.182341	0.058709	0.794141	0.890279	NA
Dgkq	1216.11	-0.67764	0.115347	2.7531e-09	1.85457e-08
Dgkz	2835.73	0.463888	0.089587	1.90736e-07	1.0344e-06
Dglucy	2336.49	-1.23376	0.140609	5.42047e-19	9.29562e-18
Dguok	418.639	-0.45349	0.13819	0.000853	0.002597
Dhcr24	45667.4	-0.54611	0.173351	0.001223	0.003591
Dhcr7	6169.61	-0.85668	0.260212	0.000474	0.001517
Dhdds	1494.1	0.157418	0.105455	0.134616	0.226065
Dhdh	5356.24	-2.20339	0.159556	2.50273e-44	2.44919e-42
Dhfr	2353.57	-0.03274	0.160259	0.825644	0.885664
Dhh	18.794	0.294113	0.519751	0.461448	0.593379
Dhodh	354.32	-0.29999	0.137842	0.026606	0.05727
Dhps	420.559	0.121109	0.142225	0.386974	0.520712
Dhrs1	5089.44	-0.39022	0.147847	0.007082	0.017681
Dhrs11	539.345	-0.75919	0.192465	4.72466e-05	0.00018
Dhrs13	164.123	0.035378	0.216331	0.871347	0.918106
Dhrs13os	2.59168	-0.15794	0.705775	0.647254	0.752274
Dhrs2	0	NA	NA	NA	NA
Dhrs3	3911.34	-1.2535	0.120805	8.27422e-26	2.36561e-24
Dhrs4	4023.52	-0.5732	0.156608	0.000184	0.000639
Dhrs7	1366.02	-0.68982	0.149775	2.62381e-06	1.22415e-05
Dhrs7b	652.144	-0.37928	0.139654	0.005734	0.014608
Dhrs7c	0.115508	-0.09031	0.797947	0.697744	NA
Dhrs9	215.257	2.78311	0.481375	5.17596e-10	3.76381e-09
Dhtkd1	1674.72	-2.87453	0.224912	2.9196e-38	1.86456e-36
Dhx15	3252.96	0.362084	0.090144	6.02936e-05	0.000226
Dhx16	1670.88	-0.1862	0.093179	0.043796	0.087941
Dhx29	644.195	0.807818	0.135415	1.32691e-09	9.27843e-09
Dhx30	1194.19	-0.00779	0.126037	0.941538	0.963231
Dhx32	1187.65	0.069739	0.105367	0.505186	0.633334
Dhx33	1339.35	-0.02318	0.175367	0.892422	0.93169
Dhx34	427.632	-0.15349	0.145001	0.280663	0.407788
Dhx35	334.033	0.072893	0.153928	0.632589	0.739996
Dhx36	1785.07	-0.05514	0.105731	0.593726	0.70947
Dhx37	668.72	0.205867	0.103742	0.045035	0.090042
Dhx38	1282.09	0.438382	0.12944	0.000596	0.001872
Dhx40	1620.43	-0.10676	0.140711	0.440018	0.572798
Dhx57	634.061	0.233775	0.121629	0.050959	0.100136
Dhx58	1140.53	1.35846	0.194705	7.66402e-13	7.42983e-12
Dhx58os	1.73039	0.237768	0.814124	0.372288	0.505935
Dhx8	908.173	0.254266	0.113872	0.023933	0.052115
Dhx9	3523.59	0.598986	0.110377	4.28881e-08	2.5288e-07
Diablo	1057.23	0.078845	0.108794	0.45467	0.586924
Diaph1	3642.38	0.314491	0.137464	0.020164	0.044823
Diaph2	787.495	-0.43717	0.149136	0.002804	0.007631
Diaph3	278.975	5.79521	0.503858	4.36697e-31	1.78955e-29
Dicer1	2152.23	-0.13395	0.086572	0.116652	0.200905
Dido1	2150.78	-0.4562	0.102982	7.81362e-06	3.37196e-05
Dimt1	202.859	0.419276	0.186782	0.020284	0.045054
Dio1	4953.05	-0.89663	0.506349	0.030126	0.063786
Dio2	32.6662	0.101976	0.801058	NA	NA
Dio3	2.18738	-0.85865	1.22268	0.066657	0.12606
Dio3os	27.2698	-5.1462	0.818659	7.56508e-11	6.01719e-10
Dip2a	272.409	1.20201	0.219704	1.34588e-08	8.36182e-08
Dip2b	596.246	0.504564	0.128842	6.95396e-05	0.000257
Dip2c	792.27	-0.15946	0.150492	0.277211	0.403612
Dipk1a	331.418	0.119319	0.151929	0.425179	0.559116
Dipk1b	11.4221	0.381442	0.669281	0.358662	0.492178
Dipk1c	0.252367	0.071228	0.796185	0.741897	NA
Dipk2a	1675.79	0.3102	0.172752	0.067183	0.126883
Dipk2b	1.54183	-0.13572	0.745689	0.639965	NA
Diras1	0.2168	-0.01053	0.795535	0.941905	NA
Diras2	2.84036	0.29243	0.738267	0.426374	0.560052
Dis3	670.367	0.645186	0.111362	4.71212e-09	3.09474e-08
Dis3l	846.316	-0.26946	0.097227	0.005368	0.013777
Dis3l2	602.862	-0.39461	0.127802	0.001743	0.00495
Disc1	8.33613	1.56845	1.14546	0.022853	0.050024
Disp1	170.913	0.696799	0.214647	0.00072	0.002224
Disp2	271.814	-0.29889	0.216863	0.151561	0.248911
Disp3	0.235569	-0.0106	0.79553	0.941904	NA
Dixdc1	846.212	-1.42474	0.2561	6.8895e-09	4.43444e-08
Dkc1	685.454	0.395438	0.129972	0.00197	0.005538
Dkk1	0.306048	0.053576	0.793512	0.890282	NA
Dkk2	2.95949	0.20479	0.780703	0.442064	0.57475
Dkk3	134.444	0.495799	0.372177	0.130376	0.220016
Dkk4	0.079665	0.059731	0.794114	0.890277	NA
Dkkl1	1.18386	0.231009	0.814819	0.360619	NA
Dlat	1937.95	-1.01671	0.157981	5.27362e-11	4.27409e-10
Dlc1	1828.5	-0.03431	0.173507	0.854251	0.906757
Dld	4710.97	-0.46254	0.090812	2.94544e-07	1.56038e-06
Dlec1	28.9012	-0.29473	0.475725	0.443279	0.575988
Dleu2	559.428	-0.66236	0.151715	8.36945e-06	3.60392e-05
Dleu7	1.26576	0.225617	0.794436	0.384766	NA
Dlg1	2381.93	-0.675	0.101738	2.09631e-11	1.77505e-10
Dlg2	9.21783	-0.34231	0.693712	0.398605	0.532622
Dlg3	562.115	-0.87296	0.14885	2.33861e-09	1.58787e-08
Dlg4	124.131	1.11102	0.273383	1.64289e-05	6.72541e-05
Dlg5	331.365	0.497289	0.174191	0.003322	0.008908
Dlgap1	41.6439	-0.96947	0.567972	0.030535	0.064542
Dlgap2	1.50082	0.321671	0.875015	0.111668	NA
Dlgap3	3.98299	0.257465	0.700244	0.498761	0.62792
Dlgap4	1075.24	0.230093	0.100512	0.02107	0.046577
Dlgap5	293.746	5.38446	0.412704	1.60664e-39	1.13271e-37
Dlk1	3.52566	-0.15132	0.774895	0.539656	0.663316
Dlk2	0.705213	0.239744	0.828624	0.276312	NA
Dll1	280.988	-0.2394	0.226998	0.269683	0.395104
Dll3	0.378544	0.053121	0.793472	0.890283	NA
Dll4	201.984	0.783507	0.254527	0.001104	0.003275
Dlst	7598.18	-0.30026	0.079031	0.000137	0.000486
Dlx1	0.899647	0.252023	0.824942	0.30158	NA
Dlx1as	0.181155	-0.01034	0.79555	0.941905	NA
Dlx2	0.623299	0.053169	0.792922	0.885961	NA
Dlx3	0	NA	NA	NA	NA
Dlx4	14.125	-0.03082	0.504727	0.933131	0.958269
Dlx4os	2.37058	0.032506	0.725124	0.92508	0.952963
Dlx5	0	NA	NA	NA	NA
Dlx6	0	NA	NA	NA	NA
Dlx6os1	0	NA	NA	NA	NA
Dlx6os2	0	NA	NA	NA	NA
Dmac1	634.486	-0.33033	0.158416	0.033422	0.069738
Dmac2	1214.11	-1.6815	0.148573	2.43192e-30	9.45374e-29
Dmac2l	226.64	-0.69975	0.21166	0.000587	0.001846
Dmap1	462.384	-0.17839	0.127237	0.154453	0.252606
Dmbt1	0	NA	NA	NA	NA
Dmbx1	0	NA	NA	NA	NA
Dmc1	1.50929	0.1185	0.761157	0.645073	NA
Dmd	1360.15	-0.52425	0.143605	0.0002	0.000686
Dmgdh	13211.6	-1.77406	0.14733	3.49649e-34	1.73676e-32
Dmkn	27.2173	0.178193	0.647868	0.650525	0.754871
Dmp1	0.649634	0.103507	0.796504	0.672639	NA
Dmpk	1298.12	0.488794	0.204958	0.013383	0.031157
Dmrt1	0	NA	NA	NA	NA
Dmrt1i	0	NA	NA	NA	NA
Dmrt2	8.79264	-0.83712	0.818241	0.095654	0.170428
Dmrt3	0.757799	0.188555	0.815628	0.339687	NA
Dmrta1	28.4389	-0.09728	0.594446	0.802092	0.86963
Dmrta2	1.89389	-0.16144	0.715589	0.633868	0.741086
Dmrta2os	0	NA	NA	NA	NA
Dmrtb1	0	NA	NA	NA	NA
Dmrtc1a	0	NA	NA	NA	NA
Dmrtc1b	0	NA	NA	NA	NA
Dmrtc1c1	0	NA	NA	NA	NA
Dmrtc1c2	0	NA	NA	NA	NA
Dmrtc2	0	NA	NA	NA	NA
Dmtf1	872.477	-0.05994	0.113393	0.591813	0.708131
Dmtn	24.4259	0.467623	0.51387	0.245522	0.366671
Dmwd	841.62	-0.26909	0.11162	0.014827	0.034107
Dmxl1	1108.94	0.267876	0.144847	0.062308	0.119037
Dmxl2	1053.96	-0.38759	0.173834	0.022161	0.048717
Dna2	576.793	0.085674	0.135605	0.520184	0.647146
Dnaaf1	1.08576	-0.18047	0.776596	0.489539	NA
Dnaaf2	100.228	0.003793	0.23733	0.987274	0.99237
Dnaaf3	18.6726	-0.1042	0.489995	0.787878	0.859304
Dnaaf4	12.433	-0.05527	0.461831	0.881018	0.924636
Dnaaf5	415.4	0.134211	0.152251	0.369291	0.50301
Dnah1	35.0765	1.712	0.544102	0.000237	0.000803
Dnah10	2.65199	0.798321	1.24047	0.042295	0.085381
Dnah11	9.2242	-1.01908	0.83496	0.054305	0.105875
Dnah12	7.19214	1.77565	1.27355	0.016336	0.037199
Dnah14	0.81736	-0.09034	0.761987	0.70788	NA
Dnah17	2.88779	0.012699	0.713628	0.969165	0.981944
Dnah2	17.3266	0.791784	0.591302	0.076078	0.140592
Dnah2os	20.8759	0.361394	0.475459	0.349402	0.48196
Dnah3	0.072496	-0.00951	0.795613	0.941908	NA
Dnah5	5.30139	-1.39105	1.33684	0.030432	0.064352
Dnah6	1.31829	0.006665	0.77157	0.990199	NA
Dnah7a	0	NA	NA	NA	NA
Dnah7b	7.38593	0.187228	0.63344	0.638571	0.744911
Dnah7c	0.724304	0.050727	0.79205	0.881125	NA
Dnah8	16.6311	0.334194	0.494431	0.394665	0.528567
Dnah9	0	NA	NA	NA	NA
Dnaic1	215.68	0.848158	0.434772	0.021794	0.048006
Dnaic2	2.04659	0.413118	0.939286	0.053021	0.103691
Dnaja1	8874.03	-0.42833	0.102559	2.50556e-05	9.93037e-05
Dnaja1-ps	0.117485	-0.0906	0.798014	0.69569	NA
Dnaja2	4882.69	-0.05459	0.112188	0.618224	0.728562
Dnaja3	3398.37	-0.4874	0.107721	4.92403e-06	2.19568e-05
Dnaja4	152.931	-0.38631	0.260462	0.115956	0.199944
Dnajb1	1279.3	-0.17713	0.130798	0.167499	0.269288
Dnajb11	4751.99	0.770949	0.179058	9.4529e-06	4.03163e-05
Dnajb12	2237.94	-0.53736	0.111205	1.00154e-06	4.9673e-06
Dnajb13	19.8036	2.36273	0.705608	0.000109	0.000392
Dnajb14	990.578	0.121904	0.103271	0.23409	0.353327
Dnajb2	2244.98	-0.73456	0.126707	3.99281e-09	2.63995e-08
Dnajb3	0.862534	-0.06453	0.776042	0.790557	NA
Dnajb4	1498.19	-0.4151	0.139294	0.00243	0.006702
Dnajb5	214.754	0.199791	0.225683	0.356381	0.489903
Dnajb6	2830.03	-0.39241	0.088094	7.22712e-06	3.1423e-05
Dnajb6-ps	67.683	-0.14532	0.342342	0.635944	0.742595
Dnajb7	4.23332	-0.24551	0.70682	0.508643	0.636775
Dnajb8	0	NA	NA	NA	NA
Dnajb9	3212.91	0.512592	0.182378	0.003805	0.010085
Dnajc1	1242.14	0.009243	0.092934	0.921093	0.950273
Dnajc10	3319.52	1.70893	0.150813	1.79501e-30	7.04747e-29
Dnajc11	2544.81	-0.08516	0.108361	0.425707	0.559549
Dnajc12	1103.15	1.83179	0.192995	3.27012e-22	7.2764e-21
Dnajc13	1719.37	0.270809	0.131232	0.034435	0.07157
Dnajc14	1716.52	-0.24958	0.076827	0.001088	0.003234
Dnajc15	784.801	-0.52768	0.133751	6.16137e-05	0.00023
Dnajc16	879.388	0.061428	0.109475	0.57442	0.692671
Dnajc17	106.546	0.081759	0.23616	0.718236	0.807574
Dnajc18	367.127	0.165082	0.129179	0.195336	0.305839
Dnajc19	1139.65	-0.5476	0.119199	3.32122e-06	1.52458e-05
Dnajc19-ps	55.3882	-0.68424	0.314756	0.018005	0.040558
Dnajc2	912.447	0.602599	0.116455	1.61411e-07	8.83405e-07
Dnajc21	812.907	-0.13586	0.126624	0.274664	0.40067
Dnajc22	3992.31	-0.48192	0.110732	1.04386e-05	4.41088e-05
Dnajc24	170.127	-0.0725	0.184004	0.684346	0.781713
Dnajc25	1069.1	-0.5231	0.12129	1.24909e-05	5.21205e-05
Dnajc27	78.9533	1.21882	0.352156	0.000151	0.000531
Dnajc28	364.739	-1.85377	0.170122	2.29222e-28	7.72055e-27
Dnajc3	11494.6	0.257299	0.140346	0.065347	0.123983
Dnajc30	743.974	-0.873	0.129975	8.57716e-12	7.5117e-11
Dnajc4	280.037	-0.54176	0.144608	0.000136	0.000484
Dnajc5	3679.13	0.238223	0.103241	0.020013	0.044562
Dnajc5b	0	NA	NA	NA	NA
Dnajc5g	0	NA	NA	NA	NA
Dnajc6	4.89154	-0.26872	0.706136	0.478497	0.609075
Dnajc7	2545.55	-0.14072	0.087183	0.101993	0.179558
Dnajc8	1145	0.311994	0.095049	0.000958	0.002883
Dnajc9	432.225	1.01276	0.182775	1.18431e-08	7.40709e-08
Dnal1	82.2338	0.398997	0.242346	0.083411	0.152
Dnal4	254.313	-0.43634	0.150607	0.003112	0.008387
Dnali1	1.58618	0.079543	0.745042	0.773754	NA
Dnase1	2.3115	0.067526	0.731583	0.820262	0.882151
Dnase1l1	326.75	0.823784	0.168081	5.16007e-07	2.66051e-06
Dnase1l2	60.6268	-1.1734	0.324562	9.71135e-05	0.000353
Dnase1l3	1969.15	-0.20459	0.192202	0.259748	0.383659
Dnase2a	1119.33	0.494595	0.123943	5.28211e-05	0.0002
Dnase2b	597.79	-0.94482	0.152341	2.65544e-10	1.98905e-09
Dnd1	35.7662	-0.32289	0.360671	0.314301	0.444802
Dnd1-ps	0	NA	NA	NA	NA
Dner	0.855929	0.173221	0.809566	0.384751	NA
Dnhd1	150.933	-0.59432	0.200266	0.002108	0.005887
Dnlz	762.48	-0.03997	0.112728	0.72229	0.810603
Dnm1	13.8269	0.859463	0.905138	0.083043	0.151513
Dnm1l	2326.64	0.519922	0.106683	7.46239e-07	3.76373e-06
Dnm2	2709.64	0.226509	0.080103	0.004547	0.011845
Dnm3	21.468	-0.57715	0.465232	0.133732	0.224868
Dnm3os	44.1244	0.429897	0.430241	0.23709	0.35676
Dnmbp	1500.63	-0.51488	0.137452	0.000144	0.000509
Dnmt1	1356.27	1.97414	0.135369	4.34128e-49	5.40461e-47
Dnmt3a	1692.6	0.580387	0.100433	5.52666e-09	3.59914e-08
Dnmt3a-ps1	0	NA	NA	NA	NA
Dnmt3aos	7.06651	3.10039	1.61198	0.008865	0.021613
Dnmt3b	103.179	0.237757	0.255249	0.325472	0.456668
Dnmt3bos	0.417311	-0.05005	0.786745	0.681532	NA
Dnmt3c	0.415394	0.062772	0.792819	0.876833	NA
Dnmt3l	3.0663	0.528951	1.02514	0.045551	0.090955
Dnmt3l-ps1	0	NA	NA	NA	NA
Dnpep	1741.59	-0.30029	0.128448	0.017298	0.039145
Dnph1	278.486	-0.52965	0.177379	0.002143	0.005977
Dntt	225.299	-0.2058	0.404773	0.553315	0.674875
Dnttip1	635.504	0.582215	0.135349	1.20653e-05	5.05578e-05
Dnttip2	973.328	0.318341	0.110529	0.003661	0.009742
Doc2a	0.801291	-0.079	0.761416	0.724284	NA
Doc2b	3.22022	-0.61626	0.986933	0.118653	0.203746
Doc2g	72.8262	-0.61313	0.31663	0.034625	0.071943
Dock1	936.73	0.36743	0.105359	0.00045	0.001444
Dock10	622.208	1.53152	0.166691	8.1927e-21	1.63273e-19
Dock11	175.61	2.24239	0.29743	5.64804e-15	6.55827e-14
Dock2	574.916	2.52727	0.267691	2.97918e-22	6.64404e-21
Dock3	2.04371	0.397373	0.888517	0.149424	0.246348
Dock4	1214.32	0.149328	0.137366	0.267428	0.39259
Dock5	1299.92	-0.07599	0.145221	0.592248	0.708478
Dock6	1023.4	-0.49012	0.146858	0.000666	0.002076
Dock7	946.396	0.178277	0.176577	0.301632	0.430934
Dock8	1213.19	0.221268	0.135825	0.101071	0.178095
Dock9	662.345	-0.48503	0.169301	0.00327	0.008785
Dohh	752.041	-0.2113	0.141034	0.126887	0.21518
Dok1	178.574	1.85865	0.239757	1.46373e-15	1.79835e-14
Dok2	405.598	2.59331	0.224313	6.40663e-32	2.7942e-30
Dok3	260.801	0.998825	0.215978	1.49386e-06	7.22859e-06
Dok4	65.6938	0.716928	0.329566	0.016714	0.037959
Dok5	5.86103	3.3485	2.39869	0.003676	0.00978
Dok6	0.144992	-0.01015	0.795563	0.941906	NA
Dok7	17.3448	2.86409	0.846506	0.000131	0.000466
Dolk	554.905	-0.37109	0.116626	0.001301	0.003803
Dolpp1	637.284	-0.45894	0.12505	0.000189	0.000652
Donson	173.78	0.794799	0.232593	0.000334	0.0011
Dop1a	749.938	-0.22441	0.121872	0.062027	0.118581
Dop1b	1219.09	-0.10346	0.13384	0.431636	0.564814
Dot1l	1919.66	0.827133	0.185692	4.35314e-06	1.95717e-05
Doxl1	0	NA	NA	NA	NA
Doxl2	0	NA	NA	NA	NA
Dpagt1	1513.6	0.326945	0.123308	0.007388	0.018372
Dpep1	23.1224	-0.64697	0.766373	0.163213	0.26396
Dpep2	122.25	4.23629	0.503742	6.32657e-18	9.91583e-17
Dpep2nb	0.596406	0.108274	0.800035	0.561448	NA
Dpep3	3.94602	1.74938	4.23651	0.010969	0.026136
Dpf1	25.0378	1.10244	0.620009	0.019278	0.0431
Dpf2	1131.2	-0.0743	0.09011	0.409338	0.543188
Dpf3	36.5237	-1.57428	0.490915	0.000266	0.000892
Dph1	619.757	-0.10626	0.144094	0.449537	0.582004
Dph2	249.924	0.799186	0.176649	3.55861e-06	1.62446e-05
Dph3	857.512	0.204511	0.113245	0.067848	0.127882
Dph3b-ps	0	NA	NA	NA	NA
Dph5	365.443	0.351339	0.14846	0.015751	0.036001
Dph6	288.398	0.290859	0.145035	0.041261	0.083609
Dph7	164.337	-0.02763	0.239179	0.900765	0.936973
Dpm1	1066.8	-1.32924	0.143071	4.35382e-21	8.893e-20
Dpm2	767.674	0.008609	0.12079	0.943901	0.964645
Dpm3	445.394	-0.42556	0.154252	0.004859	0.012581
Dpp10	0.231914	-0.09202	0.798366	0.695685	NA
Dpp3	2643.27	0.15558	0.085149	0.069855	0.130911
Dpp4	3670.05	-0.93655	0.148721	1.39367e-10	1.08012e-09
Dpp6	0.415159	0.080699	0.79832	0.621199	NA
Dpp7	1008.37	0.28637	0.142475	0.041751	0.084385
Dpp8	2222.38	0.013306	0.084676	0.885829	0.927464
Dpp9	2897.33	0.543145	0.120623	4.90254e-06	2.18719e-05
Dppa1	0	NA	NA	NA	NA
Dppa2	0.110533	0.065152	0.794884	0.890277	NA
Dppa3	11.909	2.8832	0.984945	0.000584	0.001839
Dppa3-ps	0.072496	-0.00951	0.795613	0.941908	NA
Dppa4	0	NA	NA	NA	NA
Dppa5a	0.328931	0.089603	0.799928	0.596504	NA
Dppa5b	0	NA	NA	NA	NA
Dppa5c	0	NA	NA	NA	NA
Dpt	178.411	-0.08694	0.590107	0.823179	0.884081
Dpy19l1	1935.92	0.399056	0.166143	0.014501	0.033444
Dpy19l2	0.534925	0.105103	0.799976	0.56253	NA
Dpy19l3	382.276	1.70096	0.318056	1.33588e-08	8.3049e-08
Dpy19l4	637.022	0.217805	0.12071	0.066959	0.126509
Dpy30	616.339	-0.00933	0.126064	0.936365	0.959886
Dpyd	12458.1	-2.04251	0.160791	2.79256e-38	1.78924e-36
Dpys	6961.33	-2.37909	0.255946	1.72966e-21	3.63486e-20
Dpysl2	328.429	0.320883	0.21473	0.120728	0.206605
Dpysl3	235.935	2.27522	0.362648	3.4558e-11	2.85372e-10
Dpysl4	7.55237	-0.19396	0.614283	0.62789	0.736382
Dpysl5	4.26113	-0.01755	0.682548	0.959743	0.975261
Dqx1	739.088	-0.85015	0.169455	2.56635e-07	1.37025e-06
Dr1	1080.94	0.069147	0.102837	0.498061	0.6272
Dram1	158.725	2.39412	0.477784	4.60668e-08	2.70649e-07
Dram2	2247.66	-0.57161	0.110489	1.71596e-07	9.35505e-07
Drap1	1787.57	-0.10717	0.114445	0.342414	0.475253
Draxin	1.82458	0.394832	0.836423	0.253897	0.376719
Drc1	65.4522	0.380609	0.274087	0.138557	0.231458
Drc3	23.6782	-0.56674	0.414341	0.111531	0.193663
Drc7	0.207421	-0.02179	0.784562	0.856958	NA
Drd1	0.072496	-0.00951	0.795613	0.941908	NA
Drd2	0	NA	NA	NA	NA
Drd3	0.383497	0.081318	0.798477	0.613813	NA
Drd4	0	NA	NA	NA	NA
Drd5	0.115508	-0.09031	0.797947	0.697744	NA
Dreh	16.9252	-1.06103	0.58413	0.02105	0.046555
Drg1	1979.65	-0.01695	0.127146	0.891183	0.930986
Drg2	1311.59	-0.22319	0.085014	0.007574	0.018768
Drosha	578.477	0.07991	0.12913	0.533357	0.657998
Drp2	4.67279	0.863404	1.07973	0.090142	0.162356
Drr1	0.071808	-0.0095	0.795613	0.941908	NA
Dsc1	0.39357	0.091406	0.798289	0.627569	NA
Dsc2	2638.08	-0.04543	0.164891	0.775984	0.850959
Dsc3	0.114429	-0.0098	0.795577	0.941907	NA
Dscam	1.75939	0.550253	1.00099	0.076181	0.140755
Dscaml1	1.46252	0.120694	0.774018	0.590222	NA
Dscc1	28.5346	3.77808	0.77928	2.39621e-07	1.28219e-06
Dse	639.624	1.35454	0.202214	5.16165e-12	4.62761e-11
Dsel	69.3439	1.25274	0.390407	0.000348	0.001142
Dsg1a	0.624107	-0.06883	0.774112	0.727664	NA
Dsg1b	1.18426	0.086124	0.765054	0.72919	NA
Dsg1c	126.576	-2.92645	0.593751	8.94077e-08	5.06816e-07
Dsg2	5402.2	-0.43356	0.156327	0.004684	0.012175
Dsg3	0.161744	0.055297	0.793669	0.890279	NA
Dsg4	0	NA	NA	NA	NA
Dsn1	134.787	2.56601	0.306078	6.22843e-18	9.7698e-17
Dsp	4260.85	0.484809	0.185351	0.0075	0.018617
Dspp	0	NA	NA	NA	NA
Dst	4591.2	-0.03401	0.144874	0.810873	0.875364
Dstn	8588.38	-0.03062	0.116631	0.775778	0.850926
Dstyk	639.271	-0.06423	0.107942	0.547792	0.670091
Dtd1	266.443	-0.71617	0.19672	0.000168	0.000586
Dtd2	374.311	-0.55264	0.172342	0.001003	0.003004
Dthd1	5.31474	2.82668	2.71035	0.007119	0.017761
Dtl	225.231	4.22329	0.368452	1.82653e-31	7.69335e-30
Dtna	10.366	-0.07573	0.596596	0.84579	0.900302
Dtnb	781.173	-0.33087	0.113179	0.003151	0.008489
Dtnbos	0.607719	0.072595	0.790022	0.84861	NA
Dtnbp1	1178.35	0.051376	0.140209	0.709601	0.801255
Dtwd1	227.042	0.003314	0.198115	0.987849	0.992595
Dtwd2	94.7229	-0.25203	0.236893	0.26638	0.391372
Dtx1	36.6329	-0.04786	0.330823	0.872924	0.918843
Dtx2	235.927	0.223899	0.183064	0.205572	0.318745
Dtx3	325.986	0.683081	0.189693	0.000198	0.00068
Dtx3l	3015.05	-0.29466	0.145221	0.040498	0.082379
Dtx4	654.677	0.943761	0.15651	7.16987e-10	5.14338e-09
Dtymk	779.987	0.504917	0.156626	0.000927	0.0028
Dubr	137.444	1.42561	0.261903	1.22197e-08	7.61601e-08
Duox1	0	NA	NA	NA	NA
Duox2	3.87199	0.909965	1.22525	0.082725	0.151044
Duoxa1	0.072496	-0.00951	0.795613	0.941908	NA
Duoxa2	1.0691	0.218056	0.821359	0.314106	NA
Dupd1	0	NA	NA	NA	NA
Dus1l	2202.46	-0.15067	0.102864	0.139444	0.232716
Dus2	411.655	0.620739	0.141208	7.72268e-06	3.33784e-05
Dus3l	667.43	0.173683	0.117543	0.134997	0.226588
Dus4l	163.834	-0.22164	0.21038	0.273609	0.399606
Dusp1	2230.45	0.67927	0.175155	6.76894e-05	0.000251
Dusp10	377.747	1.81536	0.1569	1.01994e-31	4.38042e-30
Dusp11	2881.73	-0.40824	0.120401	0.000586	0.001844
Dusp12	696.09	-0.45887	0.123343	0.000164	0.000572
Dusp13	20.6568	4.67685	1.41497	0.000476	0.001522
Dusp14	25.4324	0.103693	0.446672	0.782783	0.855693
Dusp15	0.217487	-0.01053	0.795535	0.941905	NA
Dusp16	2384.65	0.529584	0.147404	0.000251	0.000847
Dusp18	34.9356	2.29068	0.797637	0.00038	0.001237
Dusp19	197.853	-0.20838	0.171115	0.212255	0.326865
Dusp2	62.7848	1.56653	0.495959	0.000268	0.000899
Dusp21	0	NA	NA	NA	NA
Dusp22	822.67	-0.03309	0.143936	0.813308	0.876974
Dusp23	476.542	-0.43049	0.131276	0.000811	0.002479
Dusp26	0	NA	NA	NA	NA
Dusp27	0.922809	0.232918	0.824255	0.288523	NA
Dusp28	239.965	-0.68629	0.171152	3.92474e-05	0.000151
Dusp3	2485.84	0.644933	0.096873	1.80151e-11	1.53801e-10
Dusp4	290.625	2.99412	0.34027	1.14113e-19	2.07834e-18
Dusp5	352.898	3.33658	0.303878	3.65964e-29	1.31693e-27
Dusp6	3414.15	0.495626	0.154267	0.00104	0.003108
Dusp7	316.726	0.79912	0.217602	0.000129	0.000458
Dusp8	150.905	3.54031	0.435475	4.0243e-17	5.85488e-16
Dusp9	14.8989	1.54298	0.69776	0.004445	0.011604
Dut	334.943	0.511022	0.198168	0.007644	0.01893
Duxbl1	2.85875	0.201812	0.766549	0.486007	0.616122
Duxbl2	1.46875	0.010033	0.777175	0.987689	NA
Duxbl3	0.231016	-0.10761	0.802557	0.534301	NA
Duxf3	0	NA	NA	NA	NA
Dvl1	2507.88	-0.4666	0.095712	8.39633e-07	4.21423e-06
Dvl2	235.81	-0.03818	0.172613	0.824376	0.884835
Dvl3	1051.04	0.002834	0.122539	0.984523	0.991023
Dxo	790.624	0.146388	0.125441	0.236677	0.35641
Dydc1	0	NA	NA	NA	NA
Dydc2	0.117485	-0.0906	0.798014	0.69569	NA
Dym	1092.84	-0.68709	0.102396	1.27335e-11	1.0995e-10
Dynap	0	NA	NA	NA	NA
Dync1h1	7367.44	0.286336	0.124423	0.019709	0.043964
Dync1i1	0.44166	0.005547	0.780946	0.991676	NA
Dync1i2	2144.25	0.252144	0.086581	0.003206	0.008627
Dync1li1	1185.86	0.279966	0.101399	0.005481	0.014039
Dync1li2	1525.12	0.223559	0.109233	0.036571	0.075506
Dync2h1	160.901	-0.16827	0.208219	0.403229	0.537475
Dync2li1	27.8938	0.098386	0.404163	0.780155	0.853857
Dynll1	2351.38	1.8717	0.1446	3.61423e-39	2.47707e-37
Dynll2	5613.09	-0.60771	0.147592	2.67244e-05	0.000105
Dynlrb1	1822.98	-0.22863	0.126952	0.069828	0.130874
Dynlrb2	0	NA	NA	NA	NA
Dynlt1-ps1	25.5268	0.976907	0.58521	0.031323	0.065981
Dynlt1a	79.0575	0.839831	0.298704	0.002385	0.006588
Dynlt1b	430.611	0.470327	0.190783	0.010805	0.025803
Dynlt1c	64.8325	0.409596	0.369935	0.211239	0.325734
Dynlt1f	348.213	1.19824	0.169	4.45108e-13	4.41072e-12
Dynlt3	2803.28	-0.32197	0.120083	0.006778	0.017002
Dyrk1a	1225.2	0.01227	0.109811	0.906823	0.940781
Dyrk1b	360.724	-1.41765	0.18823	1.43652e-14	1.61004e-13
Dyrk2	1864.89	-0.21204	0.10961	0.050656	0.09964
Dyrk3	140.376	0.423289	0.226156	0.050278	0.099016
Dyrk4	1.21196	-0.07703	0.769469	0.755464	NA
Dysf	472.401	1.4	0.202803	1.14321e-12	1.08842e-11
Dytn	0	NA	NA	NA	NA
Dzank1	23.2339	-2.37021	0.49898	2.56291e-07	1.36879e-06
Dzip1	52.5477	0.103597	0.309086	0.717904	0.807339
Dzip1l	57.0065	0.59468	0.415649	0.095014	0.169455
Dzip3	194.553	1.46216	0.225337	1.99475e-11	1.69489e-10
E030013I19Rik	3.98366	-0.20488	0.725823	0.550338	0.67216
E030018B13Rik	0.710425	-0.1784	0.814313	0.417512	NA
E030022I16Rik	16.8991	-0.33251	0.533653	0.412133	0.546106
E030024N20Rik	0.182341	0.058709	0.794141	0.890279	NA
E030025P04Rik	0	NA	NA	NA	NA
E030026E10Rik	0.488906	0.082192	0.798743	0.596507	NA
E030030I06Rik	70.9245	-0.50495	0.278538	0.052777	0.103317
E030032P16Rik	0	NA	NA	NA	NA
E030037K01Rik	33.6575	-2.39481	0.575254	3.85319e-06	1.74677e-05
E030042O20Rik	9.91614	-0.06867	0.545832	0.859813	0.91038
E030044B06Rik	0.303635	0.068042	0.79564	0.766842	NA
E130006D01Rik	0.314592	0.069075	0.795847	0.754593	NA
E130008D07Rik	0.252963	-0.01066	0.795525	0.941904	NA
E130018N17Rik	4.05063	-0.11044	0.64902	0.769706	0.846478
E130018O15Rik	0	NA	NA	NA	NA
E130101E03Rik	0	NA	NA	NA	NA
E130102H24Rik	145.958	-1.44515	0.247004	1.17587e-09	8.24867e-09
E130111B04Rik	0	NA	NA	NA	NA
E130114P18Rik	0.114429	-0.0098	0.795577	0.941907	NA
E130116L18Rik	0	NA	NA	NA	NA
E130119H09Rik	0	NA	NA	NA	NA
E130120K24Rik	0.249266	0.0847	0.798653	0.661039	NA
E130201H02Rik	0.071808	-0.0095	0.795613	0.941908	NA
E130202H07Rik	0.072496	-0.00951	0.795613	0.941908	NA
E130208F15Rik	5.97882	-0.44404	0.657297	0.299693	0.428818
E130215H24Rik	0.705297	0.088082	0.794549	0.7116	NA
E130218I03Rik	1.74176	-0.08722	0.727903	0.770095	0.846812
E130304I02Rik	0.324817	0.057251	0.793264	0.88511	NA
E130307A14Rik	38.8931	-0.27846	0.356789	0.382165	0.515618
E130308A19Rik	235.604	-0.23842	0.247241	0.309503	0.439498
E130309D02Rik	659.04	0.048058	0.129268	0.710261	0.801861
E130310I04Rik	8.08853	1.96118	1.29316	0.011639	0.027533
E130311K13Rik	236.57	-0.48381	0.209701	0.016416	0.037344
E130317F20Rik	22.0484	0.593939	0.495543	0.136476	0.228662
E230001N04Rik	35.379	0.588079	0.476565	0.131199	0.221233
E230013L22Rik	31.4544	0.195552	0.388572	0.566495	0.686143
E230014E18Rik	0	NA	NA	NA	NA
E230015B07Rik	3.53756	0.449081	0.821814	0.23981	0.359888
E230016K23Rik	3.27803	0.635913	0.959022	0.132252	0.222741
E230016M11Rik	86.5683	-2.43162	0.334998	5.46886e-14	5.85588e-13
E230020A03Rik	9.92558	-0.58713	0.701999	0.193141	0.302836
E230020D15Rik	2.92744	0.141749	0.706534	0.685158	0.782468
E230025N22Rik	1.32102	0.228456	0.826445	0.275266	NA
E230029C05Rik	39.6947	0.668833	0.420893	0.064143	0.122127
E230032D23Rik	3.82929	0.080429	0.655386	0.831067	0.889347
E230034D01Rik	0	NA	NA	NA	NA
E2f1	336.679	2.6277	0.209344	4.92176e-37	2.86423e-35
E2f2	208.631	2.89295	0.249633	5.76337e-32	2.52484e-30
E2f3	474.87	1.02654	0.143857	4.00785e-13	3.98556e-12
E2f4	984.591	0.607903	0.110142	2.45551e-08	1.48478e-07
E2f5	221.465	-0.07348	0.175112	0.668451	0.769544
E2f6	614.621	-0.07156	0.119611	0.542997	0.666007
E2f7	64.3285	1.91245	0.361117	2.17731e-08	1.32225e-07
E2f8	348.139	0.027669	0.268772	0.916578	0.946965
E330010L02Rik	0	NA	NA	NA	NA
E330011M16Rik	21.7559	-1.17261	0.513794	0.006378	0.016104
E330011O21Rik	136.113	0.565354	0.25627	0.019108	0.042755
E330012B07Rik	0	NA	NA	NA	NA
E330013P04Rik	0.072496	-0.00951	0.795613	0.941908	NA
E330014E10Rik	0	NA	NA	NA	NA
E330016L19Rik	0	NA	NA	NA	NA
E330017L17Rik	0	NA	NA	NA	NA
E330018M18Rik	0	NA	NA	NA	NA
E330020D12Rik	9.57974	3.26991	1.37323	0.005592	0.014283
E330021D16Rik	0	NA	NA	NA	NA
E330023G01Rik	0	NA	NA	NA	NA
E330032C10Rik	0.713005	0.171209	0.804003	0.469554	NA
E330034G19Rik	0.110533	0.065152	0.794884	0.890277	NA
E330034L11Rik	30.1246	0.051271	0.389943	0.87898	0.923074
E330035G20Rik	0	NA	NA	NA	NA
E330037G11Rik	7.75069	-0.20681	0.569109	0.606735	0.719986
E330040D14Rik	2.40604	-0.16972	0.713683	0.620961	0.730696
E430002N23Rik	0.090577	-0.00967	0.7956	0.941908	NA
E430014B02Rik	0.950752	0.21739	0.818116	0.324637	NA
E430018J23Rik	167.317	-0.30092	0.185733	0.095464	0.170134
E430021H15Rik	1.73984	-0.21889	0.748844	0.496005	0.625451
E430024I08Rik	131.835	-0.3597	0.245161	0.121497	0.20765
E430024P14Rik	16.1469	-0.73055	0.560932	0.091423	0.164258
E4f1	373.538	-0.40588	0.197672	0.03326	0.069447
E530001F21Rik	0	NA	NA	NA	NA
E530011L22Rik	6.80078	0.326483	0.614402	0.433068	0.566047
ETV3L	0	NA	NA	NA	NA
EU599041	0	NA	NA	NA	NA
Eaf1	2496.48	0.570353	0.09726	3.22913e-09	2.16191e-08
Eaf2	14.4857	-0.65297	0.50203	0.106056	0.185539
Eapp	974.75	-0.26913	0.142171	0.054127	0.105581
Ear-ps1	0	NA	NA	NA	NA
Ear-ps10	0	NA	NA	NA	NA
Ear-ps12	0	NA	NA	NA	NA
Ear-ps2	0	NA	NA	NA	NA
Ear-ps3	0	NA	NA	NA	NA
Ear-ps4	0	NA	NA	NA	NA
Ear-ps5	0	NA	NA	NA	NA
Ear-ps7	0	NA	NA	NA	NA
Ear-ps8	0	NA	NA	NA	NA
Ear-ps9	0.089935	0.061683	0.794375	0.890277	NA
Ear1	0.071808	-0.0095	0.795613	0.941908	NA
Ear10	0	NA	NA	NA	NA
Ear14	0	NA	NA	NA	NA
Ear2	365.832	3.05292	0.216157	3.09976e-46	3.36864e-44
Ear6	0	NA	NA	NA	NA
Ears2	532.312	0.139775	0.126765	0.284018	0.411539
Ebag9	757.347	-0.4551	0.139733	0.000924	0.002793
Ebf1	19.2876	0.555745	0.716358	0.207293	0.320781
Ebf2	4.48205	-0.1307	0.808051	0.418165	0.552432
Ebf3	9.43383	-0.1239	0.681922	0.7325	0.818419
Ebf4	9.92653	-0.09368	0.520015	0.809384	0.874469
Ebi3	65.9173	1.55884	0.340052	9.40156e-07	4.68174e-06
Ebna1bp2	1114.63	0.304879	0.099295	0.001999	0.005606
Ebp	8857.84	-0.97618	0.119101	1.06105e-16	1.46668e-15
Ebpl	2560.63	-1.19102	0.206609	2.80594e-09	1.88887e-08
Ecd	1222.35	0.085289	0.089422	0.343484	0.476201
Ece1	9411.29	-0.92702	0.09814	1.38013e-21	2.94119e-20
Ece2	1.3267	0.210875	0.821619	0.277061	NA
Ecel1	0.072496	-0.00951	0.795613	0.941908	NA
Ech1	10083.7	-0.99437	0.157918	1.32955e-10	1.03206e-09
Echdc1	3104.9	-1.2475	0.135557	9.20605e-21	1.82359e-19
Echdc2	4126.38	-1.37562	0.203171	3.75764e-12	3.41083e-11
Echdc3	2667.4	-1.57443	0.176034	9.40891e-20	1.72161e-18
Echs1	8525.95	-1.20944	0.105829	1.05992e-30	4.23751e-29
Eci1	3092.44	-1.67857	0.165387	7.29113e-25	1.94595e-23
Eci2	6687.93	-1.14508	0.162511	5.92019e-13	5.78648e-12
Eci3	59.5548	-1.79327	0.724433	0.001847	0.005216
Ecm1	5041.19	-0.58469	0.131809	5.92328e-06	2.60651e-05
Ecm2	29.017	-0.76491	0.608494	0.0915	0.164351
Ecpas	3715.46	-0.2939	0.07956	0.000202	0.000692
Ecrg4	0.585761	0.052131	0.793012	0.887565	NA
Ecscr	295.708	2.40323	0.216239	1.10089e-29	4.08575e-28
Ecsit	1214.42	-0.75312	0.108623	2.68916e-12	2.47408e-11
Ect2	855.455	3.69189	0.265548	4.2261e-45	4.35222e-43
Ect2l	1.02465	-0.28596	0.851793	0.230078	NA
Eda	69.1021	-0.19226	0.321097	0.510929	0.638864
Eda2r	261.84	0.199399	0.262301	0.419481	0.553548
Edar	1.12016	-0.03783	0.744639	0.886902	NA
Edaradd	16.1296	0.023843	0.463386	0.949262	0.967912
Edc3	707.87	-0.57258	0.141978	4.15714e-05	0.00016
Edc4	1062.46	0.22542	0.128105	0.07414	0.137683
Eddm3b	0	NA	NA	NA	NA
Edem1	8445.84	-0.30588	0.122681	0.011589	0.027431
Edem2	2926.29	0.554446	0.14337	8.55131e-05	0.000313
Edem3	1739.04	0.270598	0.138153	0.045768	0.091313
Edf1	4428.93	-0.54563	0.112355	8.47732e-07	4.25163e-06
Edil3	0.552677	0.069397	0.796051	0.730666	NA
Edn1	28.5299	0.498092	0.462782	0.191163	0.300283
Edn2	0.229937	-0.09191	0.798329	0.697742	NA
Edn3	0.49906	0.056728	0.791549	0.872755	NA
Ednra	241.694	0.500152	0.193624	0.007461	0.018533
Ednrb	656.745	0.456928	0.226172	0.036706	0.075754
Edrf1	788.771	-0.28687	0.132907	0.028131	0.060158
Eea1	1789.05	0.097044	0.136658	0.472922	0.603684
Eed	846.803	0.273217	0.11337	0.014677	0.033792
Eef1a1	193917	-0.48622	0.10212	1.265e-06	6.17434e-06
Eef1a1-ps1	182.927	-0.11626	0.289862	0.661633	0.763796
Eef1a1-ps2	0	NA	NA	NA	NA
Eef1a2	1.20535	0.410543	0.904275	0.124419	NA
Eef1akmt1	261.836	0.373361	0.151333	0.011842	0.027952
Eef1akmt2	176.687	-0.12366	0.187832	0.496833	0.626134
Eef1akmt3	22.2806	5.27777	1.3599	9.8132e-05	0.000356
Eef1akmt4	362.718	0.258939	0.143239	0.065129	0.123658
Eef1aknmt	512.163	-0.09784	0.125705	0.429312	0.56277
Eef1b2	7867	0.253175	0.110948	0.022751	0.049857
Eef1d	3763.04	-0.06448	0.082711	0.432466	0.565523
Eef1e1	406.144	0.546135	0.169163	0.000926	0.002798
Eef1g	10615.9	0.742977	0.090694	2.00602e-16	2.70757e-15
Eef2	62666.7	-0.50202	0.09959	3.6877e-07	1.9369e-06
Eef2-ps2	72.8633	-0.44003	0.317602	0.129623	0.218989
Eef2k	544.547	-0.46765	0.188604	0.010551	0.025266
Eef2kmt	311.917	0.350363	0.138887	0.010377	0.024907
Eefsec	1228.65	-0.52969	0.133801	5.79315e-05	0.000218
Eepd1	1407.62	-0.5876	0.180059	0.000803	0.002457
Efcab1	0.162386	-0.01024	0.795557	0.941906	NA
Efcab10	0	NA	NA	NA	NA
Efcab11	44.1315	4.04105	0.672224	3.41003e-10	2.53497e-09
Efcab12	5.51687	1.0725	1.1712	0.063371	0.120891
Efcab14	1084.53	0.155472	0.110458	0.159058	0.258547
Efcab15	0	NA	NA	NA	NA
Efcab2	127.57	-1.25539	0.248762	1.29239e-07	7.17103e-07
Efcab3	0.651911	0.008699	0.77355	0.975487	NA
Efcab5	4.40173	0.18817	0.677093	0.620537	0.730384
Efcab6	0	NA	NA	NA	NA
Efcab7	13.6666	0.295639	0.629499	0.470362	0.601562
Efcab8	2.07816	0.35243	0.834314	0.255181	0.378281
Efcab9	1.25549	0.215587	0.799164	0.382131	NA
Efcc1	20.6128	-0.21366	0.437809	0.558763	0.679623
Efemp1	370.524	-0.65707	0.29211	0.015609	0.035713
Efemp2	409.509	1.75746	0.270385	1.22769e-11	1.06241e-10
Efhb	2.60415	0.094463	0.697797	0.796489	0.865366
Efhc1	10.0442	0.336162	0.566952	0.414871	0.54879
Efhc2	0.699119	0.069313	0.79173	0.863673	NA
Efhd1	12.8172	-0.53525	0.552669	0.202089	0.314261
Efhd1os	0	NA	NA	NA	NA
Efhd2	3677.78	0.942157	0.139336	6.83492e-12	6.05326e-11
Efl1	639.411	-0.05302	0.124368	0.669944	0.770645
Efna1	1504.73	1.14243	0.343059	0.000252	0.00085
Efna2	10.0145	0.558091	0.602445	0.199846	0.311438
Efna3	2.03514	0.129963	0.742255	0.662674	0.764793
Efna4	4.56693	1.00417	1.16132	0.068804	0.129348
Efna5	166.713	-0.16444	0.257856	0.499703	0.628527
Efnb1	494.549	0.553175	0.140521	6.04101e-05	0.000226
Efnb2	174.329	0.482265	0.226775	0.026601	0.057266
Efnb3	7.16202	0.251218	0.644119	0.532302	0.657274
Efr3a	1917.51	0.071881	0.116968	0.542366	0.665814
Efr3b	42.4974	0.376097	0.448842	0.312527	0.442769
Efs	14.345	0.179905	0.648315	0.646556	0.75173
Eftud2	1730.08	0.822076	0.102853	7.47106e-16	9.45661e-15
Egf	34.636	-0.6548	0.335511	0.031333	0.065994
Egfem1	12.978	-1.80525	0.671717	0.001047	0.003128
Egfl6	2.90027	-0.30407	0.750098	0.401687	0.535819
Egfl7	1115.62	0.305515	0.159356	0.051099	0.100372
Egfl8	23.1966	-0.29168	0.44188	0.428273	0.562021
Egflam	31.8263	0.049337	0.42161	0.892888	0.931977
Egfr	16357.6	-0.60859	0.256487	0.011527	0.027308
Egfros	0.434708	0.097586	0.799318	0.586218	NA
Egln1	1248.65	-0.44581	0.109378	3.8425e-05	0.000148
Egln2	2150.5	-0.81591	0.09165	3.08026e-19	5.38566e-18
Egln3	820.567	-0.07278	0.198032	0.701683	0.795235
Egr1	2980.25	1.55587	0.243503	3.08301e-11	2.56093e-10
Egr2	172.472	5.58203	0.550291	3.07195e-24	7.97167e-23
Egr3	28.1047	2.85918	0.703274	6.97847e-06	3.0436e-05
Egr4	0	NA	NA	NA	NA
Ehbp1	406.366	-0.82896	0.159146	1.02374e-07	5.75671e-07
Ehbp1l1	1292.16	1.72368	0.136117	1.58741e-37	9.57805e-36
Ehd1	2323.99	0.348071	0.118365	0.002952	0.007999
Ehd2	537.814	1.79733	0.402206	9.99942e-07	4.96187e-06
Ehd3	1997.11	-0.98264	0.136554	2.82773e-13	2.85092e-12
Ehd4	1067.84	2.05129	0.151156	7.72531e-43	6.87587e-41
Ehf	37.2099	0.947586	0.369925	0.004326	0.011314
Ehhadh	11034.4	-1.04577	0.17476	9.64969e-10	6.81787e-09
Ehmt1	1001.99	-0.51036	0.094914	6.2706e-08	3.61497e-07
Ehmt2	2910.07	-0.2126	0.092289	0.020218	0.044927
Ei24	6574.23	-0.77537	0.117465	2.43537e-11	2.0428e-10
Eid1	556.149	0.24515	0.166397	0.129836	0.219292
Eid2	27.5632	1.44542	0.532003	0.00138	0.00401
Eid2b	108.519	-0.89513	0.27491	0.000532	0.001688
Eid3	13.1611	0.857413	0.703992	0.076623	0.141425
Eif1	13866.3	-0.93986	0.146231	6.4198e-11	5.1605e-10
Eif1-ps1	1.20729	-0.04554	0.760331	0.847796	NA
Eif1-ps2	0.646339	0.083718	0.79489	0.709195	NA
Eif1-ps3	0.195173	-0.02534	0.784783	0.859106	NA
Eif1a	2941.04	0.47902	0.151678	0.001256	0.003681
Eif1ad	988.751	-0.01408	0.10495	0.889698	0.930128
Eif1ax	1730.77	-0.0535	0.081863	0.509995	0.638102
Eif1b	633.566	-0.09182	0.146939	0.519894	0.646886
Eif2a	1728.13	-0.38836	0.10698	0.000244	0.000826
Eif2ak1	1794.86	-0.58605	0.098858	2.18302e-09	1.48788e-08
Eif2ak2	1463.43	1.04945	0.174773	7.34448e-10	5.25331e-09
Eif2ak3	1181.83	0.942865	0.168673	9.63711e-09	6.08936e-08
Eif2ak4	532.254	0.087454	0.155187	0.556396	0.677792
Eif2b1	922.888	-0.17955	0.10901	0.091897	0.164913
Eif2b2	722.58	-0.07174	0.112411	0.52156	0.64839
Eif2b3	425.77	0.146803	0.131877	0.254476	0.377407
Eif2b4	1247.43	-0.16789	0.122268	0.163679	0.264515
Eif2b5	1941.43	0.00661	0.07858	0.921277	0.950363
Eif2c5	0	NA	NA	NA	NA
Eif2d	1773.93	-0.348	0.113152	0.001878	0.005295
Eif2s1	2157.03	0.394407	0.100564	5.75165e-05	0.000216
Eif2s2	3537.59	0.222846	0.127016	0.074103	0.137641
Eif2s3x	6879.89	0.1063	0.091575	0.243629	0.364535
Eif2s3x-ps1	0.613172	-0.09911	0.776684	0.615354	NA
Eif2s3y	0	NA	NA	NA	NA
Eif3a	8849.15	0.266115	0.088576	0.002817	0.00766
Eif3b	5747.25	0.463658	0.080824	9.45661e-09	5.983e-08
Eif3c	6758.43	0.228301	0.095413	0.015922	0.036341
Eif3d	3690.8	0.068482	0.071773	0.344691	0.477369
Eif3e	3045.78	-0.33673	0.095515	0.000379	0.001235
Eif3f	3777.05	-0.17732	0.098693	0.067744	0.127721
Eif3g	2580.76	0.112278	0.10075	0.265574	0.39057
Eif3h	4000.26	-0.15957	0.083966	0.055106	0.107215
Eif3i	2939.67	0.088754	0.085279	0.296397	0.425029
Eif3j1	1632.8	-0.20082	0.111252	0.066388	0.125647
Eif3j2	1497.58	-0.01097	0.140286	0.934378	0.958949
Eif3k	1951.06	0.000437	0.11119	0.999087	0.999545
Eif3l	4082.14	0.016803	0.087707	0.840855	0.896355
Eif3m	2653	-0.23566	0.08855	0.006999	0.017505
Eif3s6-ps1	26.6829	-0.50742	0.466333	0.186984	0.294922
Eif3s6-ps2	44.9934	-0.25254	0.361427	0.433426	0.566306
Eif3s6-ps3	0.089935	0.061683	0.794375	0.890277	NA
Eif3s6-ps4	0.876358	-0.18868	0.788118	0.457187	NA
Eif4a-ps4	1008.75	0.552386	0.151356	0.000202	0.000693
Eif4a1	15300.1	0.53023	0.086573	1.19314e-09	8.36364e-09
Eif4a2	9272.34	-1.17973	0.115066	3.5275e-25	9.63692e-24
Eif4a3	1738.39	0.1363	0.080908	0.090741	0.16327
Eif4a3l1	3.21614	0.389014	0.876093	0.17253	0.275908
Eif4a3l2	6.61786	-0.37601	0.647162	0.371433	0.505087
Eif4b	9616.01	-1.03719	0.121288	5.1748e-18	8.18892e-17
Eif4e	2448.27	0.578401	0.100228	5.73424e-09	3.72744e-08
Eif4e1b	0	NA	NA	NA	NA
Eif4e2	2195.42	-0.01379	0.093348	0.879982	0.923949
Eif4e3	374.127	0.019443	0.193479	0.92012	0.949667
Eif4ebp1	1804.68	0.44993	0.187123	0.013095	0.030575
Eif4ebp2	11949.6	-0.93011	0.112019	4.98082e-17	7.18803e-16
Eif4ebp3	431.753	-4.27592	0.391876	1.13309e-28	3.90332e-27
Eif4enif1	1361.07	0.234128	0.111341	0.034209	0.071153
Eif4g1	21005	0.022557	0.074282	0.745107	0.827887
Eif4g2	23010	0.040846	0.087603	0.634496	0.741521
Eif4g3	2649.38	0.619778	0.093241	2.2416e-11	1.89237e-10
Eif4h	6736.76	-0.04618	0.077992	0.550652	0.672419
Eif5	10684.9	0.051486	0.097265	0.592819	0.708731
Eif5a	14383.9	0.236927	0.10191	0.021443	0.047281
Eif5a2	37.9885	2.01182	0.494651	6.63214e-06	2.90285e-05
Eif5al3-ps	27.7024	0.122062	0.398994	0.72577	0.813442
Eif5b	2633.67	0.106904	0.094894	0.268091	0.393323
Eif6	3305.24	0.936146	0.074229	9.41619e-37	5.39989e-35
Eipr1	418.647	0.442808	0.122816	0.000259	0.00087
Elac1	430.129	-1.35088	0.154661	7.23667e-19	1.2208e-17
Elac2	1188.92	-0.04148	0.102424	0.681311	0.779477
Elane	4.41572	0.286923	0.686706	0.467483	0.599049
Elavl1	1746.19	0.170387	0.104008	0.097658	0.173189
Elavl2	0	NA	NA	NA	NA
Elavl3	0.144304	-0.01014	0.795563	0.941906	NA
Elavl4	0	NA	NA	NA	NA
Eldr	18.4973	2.2461	0.70659	0.000204	0.0007
Elf1	1022.28	0.116267	0.11327	0.304262	0.433904
Elf2	1398.09	-0.1184	0.106104	0.258709	0.38256
Elf3	62.3202	2.75868	0.423484	8.30134e-12	7.27987e-11
Elf4	479.939	2.26549	0.18887	5.03192e-34	2.47445e-32
Elf5	0	NA	NA	NA	NA
Elfn1	20.8351	2.80034	0.868467	0.000154	0.000543
Elfn2	1.00762	0.263053	0.827598	0.290635	NA
Elk1	343.043	0.128663	0.172464	0.444067	0.576572
Elk3	570.941	1.00623	0.190246	5.00284e-08	2.92353e-07
Elk4	1865.76	-0.54016	0.09938	4.9807e-08	2.91318e-07
Ell	1506.13	-0.54812	0.149874	0.000192	0.000661
Ell2	2721.42	-0.67081	0.131995	2.52241e-07	1.34789e-06
Ell3	65.9611	-1.90715	0.384769	1.13278e-07	6.33188e-07
Elmo1	311.453	2.41026	0.220083	6.95501e-29	2.43859e-27
Elmo2	853.63	1.08595	0.134045	1.99964e-16	2.70144e-15
Elmo3	958.915	-0.81238	0.122481	1.87377e-11	1.59623e-10
Elmod1	0	NA	NA	NA	NA
Elmod2	1051.46	0.04833	0.094941	0.60855	0.721118
Elmod3	505.217	-0.51813	0.153166	0.000558	0.001762
Elmsan1	786.205	0.716001	0.111973	9.73084e-11	7.65623e-10
Eln	214.937	0.079182	0.428605	0.829648	0.888457
Eloa	1807.21	0.171634	0.109171	0.11346	0.196447
Elob	2646.2	0.155284	0.145477	0.289995	0.41789
Elobl	0	NA	NA	NA	NA
Eloc	1567.5	0.169033	0.123861	0.171309	0.274329
Elof1	1192.22	-0.07484	0.118811	0.523086	0.649329
Elovl1	2085.47	0.517827	0.106927	8.66379e-07	4.33851e-06
Elovl2	30691.2	-0.81433	0.245616	0.000426	0.001373
Elovl3	54.6598	-4.95943	2.41949	NA	NA
Elovl4	1.42836	0.253982	0.8345	0.225382	NA
Elovl5	22829.3	-1.28732	0.229634	6.10348e-09	3.957e-08
Elovl6	5774.97	-1.8612	0.259889	1.36762e-13	1.41436e-12
Elovl7	363.863	4.41999	0.336607	2.92418e-40	2.17873e-38
Elp1	760.263	0.561869	0.116461	1.06263e-06	5.25572e-06
Elp2	1409.97	0.142702	0.101379	0.158039	0.257166
Elp3	1097.11	0.09217	0.113168	0.410226	0.544219
Elp4	370.036	-0.16182	0.143365	0.249808	0.371913
Elp5	923.15	0.252422	0.098004	0.009361	0.022655
Elp6	166.936	0.141992	0.209218	0.482571	0.612912
Emb	237.483	3.56326	0.276467	7.95729e-39	5.27003e-37
Emc1	1845.78	-0.01851	0.101667	0.857289	0.90856
Emc10	2772.47	-0.31106	0.124355	0.011197	0.026619
Emc2	994.035	-0.34808	0.119603	0.003224	0.008673
Emc3	2359.15	-0.006	0.087855	0.944453	0.96501
Emc4	1381.04	-0.29551	0.117175	0.010633	0.025444
Emc6	1745.24	-0.79808	0.146666	2.91811e-08	1.74944e-07
Emc7	2785.54	-0.08894	0.095133	0.346102	0.478649
Emc8	930.477	-0.16434	0.121893	0.170602	0.273365
Emc9	404.718	-1.00157	0.159001	1.32555e-10	1.02977e-09
Emcn	142.929	0.732562	0.312989	0.010638	0.02545
Emd	716.081	0.161748	0.115832	0.154842	0.253052
Eme1	59.5973	4.32974	0.571636	1.2842e-14	1.4451e-13
Eme2	632.174	-0.21181	0.117695	0.068524	0.128954
Emg1	1751.28	-0.28371	0.088209	0.001206	0.003546
Emid1	13.689	0.795316	0.611131	0.081399	0.148969
Emilin1	2517.04	1.73775	0.21162	2.57969e-17	3.82673e-16
Emilin2	665.792	3.71213	0.272222	1.62899e-43	1.53312e-41
Emilin3	0.144992	-0.01015	0.795563	0.941906	NA
Eml1	206.492	0.902164	0.289245	0.000791	0.002423
Eml2	598.409	-0.00405	0.121254	0.975603	0.985878
Eml3	909.851	0.069468	0.100824	0.486506	0.616606
Eml4	965.485	0.667635	0.138621	9.72784e-07	4.83687e-06
Eml5	248.615	-0.07458	0.178005	0.666055	0.767594
Eml6	60.4122	0.583115	0.305906	0.038351	0.078548
Emp1	1614.44	4.79328	0.288289	2.18291e-63	5.43518e-61
Emp2	872.443	-0.56089	0.257509	0.021096	0.04662
Emp3	438.562	2.72341	0.296682	3.48337e-21	7.15217e-20
Emsy	722.159	-0.06058	0.109908	0.577562	0.695734
Emx1	0.079665	0.059731	0.794114	0.890277	NA
Emx2	0	NA	NA	NA	NA
Emx2os	0	NA	NA	NA	NA
En1	0	NA	NA	NA	NA
En2	3.83859	-0.25796	0.747011	0.451147	0.583627
Enah	138.382	2.34274	0.368666	2.45476e-11	2.05731e-10
Enam	0	NA	NA	NA	NA
Enc1	757.759	1.17564	0.166252	4.39109e-13	4.35346e-12
Endod1	237.968	0.342884	0.237909	0.129995	0.219482
Endog	796.733	-1.68714	0.156821	1.2171e-27	3.93757e-26
Endou	16.0841	0.318661	0.540911	0.433944	0.566703
Endov	313.822	-0.23286	0.154531	0.123658	0.210758
Eng	3474.47	0.646514	0.146369	6.86878e-06	2.99975e-05
Engase	320.477	-0.18063	0.15181	0.22062	0.337134
Enho	1302.37	-0.74277	0.320142	0.01137	0.026981
Enkd1	47.0102	1.89929	0.39706	2.78599e-07	1.48149e-06
Enkur	6.02032	0.26663	0.694768	0.490503	0.620024
Eno1	20987.6	-0.09459	0.121264	0.420839	0.554894
Eno1b	1293.97	0.078931	0.19595	0.6792	0.77764
Eno2	28.8377	3.51092	0.750267	6.21367e-07	3.17297e-06
Eno3	169.218	-0.5185	0.206483	0.009163	0.022221
Eno4	0.918271	0.236554	0.832549	0.230618	NA
Enoph1	246.96	0.35965	0.167446	0.027898	0.059745
Enox1	0.480486	0.066675	0.795903	0.697617	NA
Enox2	511.192	-0.57223	0.14305	4.50421e-05	0.000172
Enpep	3483.21	-1.00945	0.159611	1.19664e-10	9.333e-10
Enpp1	1575.25	-0.65463	0.181309	0.000191	0.000658
Enpp2	2618.41	-0.58091	0.270856	0.022462	0.049296
Enpp3	1445.56	-0.51631	0.183189	0.003679	0.009787
Enpp4	673.83	0.610631	0.133573	3.41586e-06	1.56437e-05
Enpp5	743.548	-0.65667	0.144098	3.52311e-06	1.61012e-05
Enpp6	41.3124	-0.08688	0.382334	0.794899	0.864183
Enpp7	0	NA	NA	NA	NA
Ensa	1955.61	-0.13117	0.116189	0.243112	0.363846
Enthd1	0.224657	0.052223	0.793324	0.890281	NA
Entpd1	461.618	1.53262	0.272837	3.62997e-09	2.4163e-08
Entpd2	133.527	-0.3266	0.24232	0.151716	0.24904
Entpd3	3.5918	0.243856	0.73354	0.489522	0.619222
Entpd4	1482.64	0.188607	0.087837	0.030633	0.064707
Entpd4b	1256.7	-0.04502	0.139024	0.740899	0.824665
Entpd5	10294.1	-0.0372	0.225128	0.860096	0.910504
Entpd6	432.055	0.293778	0.141946	0.035258	0.073103
Entpd7	271.42	1.44055	0.266529	1.39375e-08	8.64553e-08
Entpd8	3639.9	-1.49517	0.185779	2.06262e-16	2.77752e-15
Entr1	1748.81	0.011648	0.089527	0.89791	0.935325
Eny2	1977.56	-0.37813	0.122003	0.001644	0.004702
Eogt	370.993	0.601112	0.174501	0.000404	0.001307
Eomes	7.7191	1.01885	0.850212	0.059208	0.11398
Ep300	1634.89	0.038086	0.144246	0.800395	0.86843
Ep400	2279.46	0.189286	0.129539	0.138049	0.230825
Epas1	10178	-0.62828	0.145072	9.35733e-06	3.99519e-05
Epb41	5749.2	-0.22061	0.083154	0.007543	0.018709
Epb41l1	305.882	1.46654	0.292557	1.07388e-07	6.01971e-07
Epb41l2	1283.51	1.40844	0.166462	6.20881e-18	9.7468e-17
Epb41l3	231.28	2.4603	0.312908	3.82939e-16	5.01492e-15
Epb41l4a	20.6663	0.090708	0.451763	0.809884	0.874913
Epb41l4aos	138.654	-1.41333	0.225121	9.10608e-11	7.19343e-10
Epb41l4b	3224.27	-0.80157	0.133708	1.17507e-09	8.24604e-09
Epb41l5	1807.53	-0.20555	0.17885	0.244597	0.365678
Epb42	1.45312	0.172174	0.770935	0.531305	NA
Epc1	648.837	-0.24984	0.119691	0.035028	0.072696
Epc2	551.933	-0.10063	0.117553	0.38584	0.519578
Epcam	58.6874	-0.30928	0.343562	0.317082	0.447578
Epdr1	28.625	0.542618	0.547075	0.190633	0.299573
Epg5	1347.65	-0.37661	0.135144	0.004613	0.012007
Epgn	0.780853	-0.01407	0.760831	0.932268	NA
Epha1	2022.13	-0.46634	0.107961	1.25057e-05	5.21601e-05
Epha10	0.434805	-0.01117	0.795488	0.941902	NA
Epha2	1217.13	1.06855	0.149638	3.29853e-13	3.30525e-12
Epha3	47.5469	0.34031	0.372502	0.29901	0.428122
Epha4	29.9288	-0.06298	0.391355	0.851032	0.904511
Epha5	0	NA	NA	NA	NA
Epha6	0	NA	NA	NA	NA
Epha7	118.596	0.102587	0.258115	0.674628	0.773857
Epha8	0	NA	NA	NA	NA
Ephb1	5.80261	-0.05309	0.669379	0.880549	0.924297
Ephb2	31.2627	1.70367	0.571724	0.000464	0.001487
Ephb3	24.6478	0.29506	0.560021	0.470108	0.601354
Ephb4	1198.12	0.250549	0.156361	0.106321	0.185847
Ephb6	98.1026	1.23386	0.491699	0.002816	0.00766
Ephx1	16451.3	-0.37731	0.239	0.094825	0.16918
Ephx2	13812.2	-1.91368	0.17233	2.18679e-29	7.95088e-28
Ephx3	13.9963	0.51168	0.578993	0.228842	0.346976
Ephx4	1.96965	-0.21604	0.758646	0.486642	0.616689
Epm2a	204.533	-1.90252	0.185947	2.40569e-25	6.63674e-24
Epm2aip1	1712.5	-0.17613	0.113576	0.116718	0.201001
Epn1	6006.43	-0.28476	0.091432	0.001888	0.005322
Epn2	590.646	0.366254	0.133304	0.005185	0.013348
Epn3	11.7209	0.205523	0.530365	0.609918	0.722333
Epo	0.485874	0.068828	0.795906	0.7419	NA
Epop	122.362	-0.11098	0.214896	0.592727	0.708731
Epor	43.0413	-0.69789	0.396089	0.0442	0.088679
Epp13	0	NA	NA	NA	NA
Eppin	0	NA	NA	NA	NA
Eppk1	1573.81	0.302334	0.205207	0.126163	0.214265
Eprn	3.51854	0.26672	0.753426	0.434154	0.566827
Eprs	5667.37	0.007549	0.09136	0.934506	0.95896
Eps15	2398.39	0.139291	0.114745	0.223467	0.340585
Eps15l1	840.492	0.086708	0.103651	0.398952	0.532966
Eps8	253.664	1.7311	0.281603	1.1537e-10	9.00885e-10
Eps8l1	113.137	0.120332	0.699856	0.735905	0.820732
Eps8l2	2369.38	0.188873	0.159827	0.227796	0.345711
Eps8l3	1.36566	0.050064	0.762929	0.849681	NA
Epsti1	219.322	1.96582	0.293565	2.8468e-12	2.61422e-11
Epx	0	NA	NA	NA	NA
Epyc	0.144992	-0.01015	0.795563	0.941906	NA
Eqtn	3.17254	-0.1198	0.721661	0.71588	0.805893
Eral1	641.335	-0.28707	0.116746	0.012996	0.030366
Erap1	4265.55	-0.3878	0.099272	7.82749e-05	0.000288
Eras	0	NA	NA	NA	NA
Erbb2	77.4011	0.764933	0.27867	0.003356	0.008991
Erbb3	4443.34	-1.09229	0.212662	1.08793e-07	6.09445e-07
Erbb4	110.31	-1.35298	0.317834	5.65036e-06	2.49615e-05
Erbin	3314.61	-0.00907	0.09978	0.932054	0.957563
Erc1	1481.33	0.243202	0.114647	0.034035	0.070843
Erc2	313.714	-0.02811	0.215352	0.889905	0.930256
Ercc1	226.627	0.477969	0.189708	0.008911	0.021706
Ercc2	645.196	-0.25271	0.112942	0.023978	0.052205
Ercc3	907.631	0.201118	0.111225	0.06798	0.128094
Ercc4	383.672	-0.08749	0.130827	0.499297	0.628218
Ercc5	951.236	-0.80596	0.145571	1.74613e-08	1.07232e-07
Ercc6	902.624	0.026726	0.11679	0.817729	0.880197
Ercc6l	154.348	4.04789	0.39859	4.38335e-25	1.18925e-23
Ercc6l2	699.473	-0.13907	0.114051	0.218306	0.334423
Ercc8	140.889	0.127392	0.213328	0.535179	0.659419
Erdr1	275.88	-0.11859	0.65221	0.748832	0.830722
Ereg	131.211	2.91137	0.38302	3.11678e-15	3.70659e-14
Erf	1277.43	-0.05309	0.099614	0.58695	0.703897
Erfe	10.7342	2.60781	1.25828	0.005113	0.013175
Erfl	0	NA	NA	NA	NA
Erg	257.526	0.131816	0.18319	0.458737	0.590998
Erg28	3117.6	-1.34262	0.264254	1.05203e-07	5.90735e-07
Ergic1	3128.55	0.152491	0.077222	0.046821	0.09316
Ergic2	2107.99	-0.17617	0.12104	0.140366	0.234042
Ergic3	2859.98	-0.27187	0.097946	0.00405	0.010663
Erh	919.551	0.553314	0.153321	0.000231	0.000787
Eri1	767.946	0.969121	0.150841	5.39325e-11	4.36744e-10
Eri2	449.015	0.98602	0.205229	6.37957e-07	3.25262e-06
Eri3	900.972	-0.33637	0.106321	0.001389	0.004033
Erich1	91.7528	0.053411	0.259778	0.829371	0.888209
Erich2	0.159331	0.075857	0.796654	0.766838	NA
Erich2os	0.180513	0.055013	0.793643	0.890279	NA
Erich3	2.65498	-0.00789	0.678245	0.979279	0.987817
Erich4	0.862712	0.153012	0.796493	0.585722	NA
Erich5	2.56994	0.435125	0.840604	0.236639	0.35641
Erich6	1.12508	0.161255	0.797664	0.553764	NA
Erich6b	0	NA	NA	NA	NA
Erlec1	1269.28	-0.24989	0.138323	0.066143	0.12522
Erlin1	2828.53	0.053598	0.129278	0.670507	0.771035
Erlin2	1620.38	0.087778	0.11152	0.427875	0.56161
Ermap	6.54847	-0.694	0.715338	0.138082	0.23086
Ermard	591.167	-0.71335	0.13056	2.89673e-08	1.73821e-07
Ermn	0	NA	NA	NA	NA
Ermp1	1645.77	0.485125	0.149695	0.00103	0.00308
Ern1	3395.48	-0.24988	0.128703	0.046409	0.092498
Ern2	0.688144	-0.09197	0.787202	0.620618	NA
Ero1l	1585.93	0.647852	0.124978	1.44858e-07	7.98361e-07
Ero1lb	2376.47	0.100964	0.154955	0.508817	0.636952
Erp27	3.53856	-0.73096	0.995125	0.108759	0.189569
Erp29	2782.52	0.903624	0.103366	1.1688e-18	1.95164e-17
Erp44	3475.13	0.27031	0.127849	0.03142	0.066142
Errfi1	45595.3	-1.07492	0.142932	2.21922e-14	2.44412e-13
Erv3	0.23497	-0.10788	0.802648	0.530847	NA
Esam	684.133	0.808916	0.126095	7.337e-11	5.84524e-10
Esco1	639.7	0.103393	0.14792	0.475214	0.605485
Esco2	173.029	5.2708	0.502089	2.7239e-26	8.08131e-25
Esd	10365.1	0.111689	0.151732	0.454717	0.586924
Esd-ps	1.13348	-0.21034	0.809735	0.320337	NA
Esf1	657.566	0.249802	0.15274	0.097031	0.172334
Esm1	81.6821	2.7954	0.613112	3.91117e-07	2.04608e-06
Esp1	0	NA	NA	NA	NA
Esp15	0	NA	NA	NA	NA
Esp16	0	NA	NA	NA	NA
Esp18	0	NA	NA	NA	NA
Esp22	0	NA	NA	NA	NA
Esp23	0	NA	NA	NA	NA
Esp24	0	NA	NA	NA	NA
Esp3	0	NA	NA	NA	NA
Esp31	0	NA	NA	NA	NA
Esp34	0	NA	NA	NA	NA
Esp36	0	NA	NA	NA	NA
Esp38	0	NA	NA	NA	NA
Esp4	0	NA	NA	NA	NA
Esp5	0	NA	NA	NA	NA
Esp6	0	NA	NA	NA	NA
Esp8	0	NA	NA	NA	NA
Espl1	212.583	4.72504	0.417235	1.32423e-30	5.25154e-29
Espn	30.8642	-0.72496	0.527406	0.083775	0.15255
Espnl	6.84612	-0.93032	1.05248	0.072252	0.13466
Esr1	1694.38	-0.34557	0.154303	0.022387	0.049147
Esr2	0.115508	-0.09031	0.797947	0.697744	NA
Esrp1	11.401	-0.13137	0.523822	0.737133	0.821823
Esrp2	3258.32	-0.37593	0.117607	0.001217	0.003576
Esrra	908.397	-0.82821	0.198508	1.61538e-05	6.61694e-05
Esrrb	25.3139	-0.22873	0.437602	0.532566	0.657394
Esrrg	90.2782	-1.85026	0.520101	5.90839e-05	0.000222
Ess2	315.398	0.155818	0.139586	0.257908	0.381547
Esx1	0	NA	NA	NA	NA
Esyt1	1474.63	1.20491	0.160505	1.83688e-14	2.03787e-13
Esyt2	1903.88	0.100265	0.134371	0.447594	0.580062
Esyt3	7.35741	-0.02688	0.616222	0.941634	0.963231
Etaa1	294.684	0.202877	0.176914	0.227004	0.344921
Etaa1os	10.7615	-0.60532	0.656605	0.178563	0.283778
Etd	0	NA	NA	NA	NA
Etf1	5251.66	0.369844	0.084136	1.09444e-05	4.61074e-05
Etfa	10711.8	-0.98805	0.122969	4.47747e-16	5.83643e-15
Etfb	9549.02	-0.7604	0.128032	1.0419e-09	7.33245e-09
Etfbkmt	770.473	-0.84765	0.180607	1.38579e-06	6.73717e-06
Etfbl	1.07697	-0.00257	0.76499	0.945111	NA
Etfdh	7598.09	-0.91375	0.161005	6.82868e-09	4.39673e-08
Etfrf1	1193	-1.49543	0.109036	2.17166e-43	2.02448e-41
Ethe1	1046.92	-0.2158	0.181252	0.219937	0.3363
Etl4	717.453	0.488583	0.210626	0.015962	0.036424
Etnk1	4330.09	0.457616	0.147004	0.00148	0.004281
Etnk2	10184.8	-2.48961	0.17741	1.3778e-45	1.45706e-43
Etnppl	1864.08	-1.47165	0.558837	0.001783	0.005054
Etohd2	34.9868	-1.48721	0.436643	0.000142	0.000502
Etos1	0.079665	0.059731	0.794114	0.890277	NA
Ets1	1555.37	0.804202	0.137008	2.34948e-09	1.59415e-08
Ets2	2127.7	0.861242	0.151274	5.65741e-09	3.67993e-08
Etv1	49.5443	0.14158	0.371482	0.668233	0.76943
Etv2	0.464131	-0.1157	0.800135	0.657497	NA
Etv3	799.346	0.260259	0.134885	0.049225	0.097225
Etv4	42.3412	2.42221	0.504255	1.86714e-07	1.01343e-06
Etv5	489.853	1.52163	0.238756	3.53294e-11	2.9162e-10
Etv6	1162.4	0.49946	0.140245	0.00029	0.000968
Eva1a	2303.66	-1.38373	0.151197	1.71408e-20	3.32504e-19
Eva1b	173.737	-0.03668	0.288058	0.888082	0.92908
Eva1c	16.64	0.44627	0.56763	0.285105	0.412716
Evc	164.609	-0.25157	0.277245	0.331576	0.463513
Evc2	131.708	0.451692	0.235325	0.043979	0.088273
Evi2	49.3555	1.76777	0.467929	2.35982e-05	9.4058e-05
Evi2a	273.303	3.01252	0.203317	1.78544e-50	2.31049e-48
Evi2b	421.106	2.47094	0.184447	7.53849e-42	6.36404e-40
Evi5	4421.48	-0.03493	0.127699	0.765377	0.843321
Evi5l	227.726	-0.34712	0.170721	0.037271	0.076711
Evl	671.167	2.48853	0.18462	2.0621e-42	1.78685e-40
Evpl	37.1118	0.816503	0.398587	0.019216	0.042972
Evx1	0	NA	NA	NA	NA
Evx1os	0	NA	NA	NA	NA
Evx2	0	NA	NA	NA	NA
Ewsr1	5125.63	0.105783	0.076265	0.161334	0.261591
Exd1	165.625	-0.81951	0.217629	8.9377e-05	0.000326
Exd2	503.905	-0.43106	0.120146	0.000279	0.000935
Exo1	74.0333	4.42743	0.591491	1.51004e-14	1.68728e-13
Exo5	166.354	0.811559	0.206627	4.60646e-05	0.000176
Exoc1	719.582	0.510138	0.112299	4.32537e-06	1.94602e-05
Exoc2	660.821	0.257784	0.113617	0.021622	0.047642
Exoc3	1281.97	-0.07455	0.113279	0.503937	0.632172
Exoc3l	209.303	-0.16564	0.181987	0.349445	0.481984
Exoc3l2	248.668	0.118968	0.212278	0.562949	0.683293
Exoc3l4	92.8445	1.72446	0.260202	6.52903e-12	5.7954e-11
Exoc4	1485.88	-0.37551	0.123981	0.001972	0.00554
Exoc5	1109.74	0.383545	0.109585	0.000413	0.001334
Exoc6	911.574	-0.01468	0.12504	0.901079	0.937145
Exoc6b	436.2	1.10108	0.192666	3.6412e-09	2.42295e-08
Exoc7	1271.31	-0.2972	0.097239	0.001786	0.005061
Exoc8	471.926	0.158616	0.144456	0.265556	0.39057
Exog	144.504	0.948877	0.235247	2.38404e-05	9.49651e-05
Exosc1	410.206	0.476241	0.177282	0.005711	0.014556
Exosc10	1119.35	0.315389	0.100426	0.001561	0.004488
Exosc2	664.168	0.434345	0.129992	0.00069	0.002142
Exosc3	446.2	0.421775	0.149213	0.003962	0.010458
Exosc4	641.957	-0.17614	0.135505	0.188249	0.296536
Exosc5	847.22	-0.66656	0.175794	0.000101	0.000364
Exosc6	0	NA	NA	NA	NA
Exosc7	799.846	-0.27249	0.145141	0.055387	0.107696
Exosc8	479.234	0.388915	0.156454	0.011024	0.026248
Exosc9	729.197	0.360566	0.138655	0.008223	0.020212
Exph5	280.736	-0.67878	0.241339	0.003124	0.008419
Ext1	1412.88	0.065336	0.092407	0.484516	0.614787
Ext2	1232.14	-0.01985	0.101767	0.836534	0.893016
Extl1	195.69	-0.48154	0.715094	0.265335	0.390368
Extl2	424.295	0.200031	0.123867	0.102423	0.180171
Extl3	1539.59	0.191433	0.10624	0.069238	0.130028
Eya1	2.6228	0.353141	0.816408	0.288642	0.416459
Eya2	3.9827	0.236811	0.742854	0.483816	0.614039
Eya3	1133.26	0.168897	0.11664	0.14382	0.238688
Eya4	45.157	1.22617	0.378683	0.00035	0.001148
Ezh1	794.667	-0.18887	0.123927	0.121487	0.20765
Ezh2	412.221	1.29446	0.201343	3.44793e-11	2.84842e-10
Ezr	750.308	1.68036	0.310295	9.35115e-09	5.92581e-08
F10	15338.1	-1.23384	0.15867	2.51073e-15	3.0187e-14
F11	4424.34	-0.35175	0.215595	0.089623	0.16157
F11r	4599.48	0.513184	0.124337	2.84492e-05	0.000112
F12	16095.8	-1.01722	0.132749	7.74002e-15	8.84638e-14
F13a1	525.002	5.34771	0.380402	8.16943e-46	8.7333e-44
F13b	6644.85	-1.18298	0.17245	2.58357e-12	2.37916e-11
F2	64238.5	-1.03499	0.154225	8.22772e-12	7.22175e-11
F2r	783.58	0.785589	0.253782	0.001028	0.003075
F2rl1	33.6474	2.69109	0.547695	1.21516e-07	6.7673e-07
F2rl2	5.90792	0.220052	0.62959	0.585454	0.702273
F2rl3	5.00736	0.226588	0.680724	0.555372	0.676797
F3	167.078	-0.54061	0.231761	0.014589	0.033619
F420014N23Rik	3.92177	0.965513	1.18065	0.069294	0.1301
F5	25025.2	-0.59468	0.168471	0.000269	0.000902
F530104D19Rik	0	NA	NA	NA	NA
F630028O10Rik	136.219	1.82085	0.263463	7.92676e-13	7.66943e-12
F630040K05Rik	5.71705	0.135564	0.622624	0.734504	0.81987
F630042J09Rik	2.17256	-0.46524	0.870501	0.197105	0.307972
F630206G17Rik	0	NA	NA	NA	NA
F7	4210.36	-1.45494	0.15951	1.972e-20	3.79915e-19
F730016J06Rik	0.162431	0.055286	0.793668	0.890279	NA
F730035M05Rik	1.14593	-0.37807	0.850802	0.218357	NA
F730035P03Rik	0.391091	-0.02293	0.782723	0.843871	NA
F730043M19Rik	40.7947	2.87017	0.498812	1.37331e-09	9.58248e-09
F730048M01Rik	0	NA	NA	NA	NA
F730311O21Rik	48.5081	-0.5278	0.321896	0.072109	0.134406
F8	461.457	0.526794	0.176935	0.0021	0.005867
F830002E08Rik	0	NA	NA	NA	NA
F830016B08Rik	832.604	-1.5828	0.265376	5.44501e-10	3.94487e-09
F830045P16Rik	0.339201	0.090111	0.800061	0.590024	NA
F830112A20Rik	1.66582	-0.01705	0.752007	0.944675	0.965136
F830115B05Rik	4.25479	-0.25386	0.717287	0.491448	0.621019
F830208F22Rik	4.14153	0.296843	0.745518	0.413259	0.547137
F830210D05Rik	0	NA	NA	NA	NA
F830212C03Rik	0	NA	NA	NA	NA
F8a	275.69	-0.40752	0.149855	0.005572	0.014242
F9	7822.61	-0.94638	0.173515	1.96717e-08	1.20131e-07
F930017D23Rik	1.75112	0.017891	0.702214	0.963099	0.977561
Fa2h	3.7284	0.763888	1.05331	0.097175	0.172512
Faah	6244.26	-1.1165	0.135517	5.3661e-17	7.69884e-16
Faap100	370.361	-0.28999	0.150183	0.048866	0.096583
Faap20	654.629	0.426991	0.142161	0.00217	0.006047
Faap24	144.384	0.975909	0.296592	0.000398	0.001291
Fabp1	141170	-0.79299	0.29093	0.003453	0.009233
Fabp12	9.57236	-0.18194	0.553174	0.647732	0.752563
Fabp2	2779.26	-0.70971	0.213555	0.000548	0.001735
Fabp3	30.839	0.264771	0.830657	0.233176	0.352298
Fabp3-ps1	3.29235	0.154008	0.796029	0.580422	0.698111
Fabp4	1452.92	0.448977	0.799635	NA	NA
Fabp5	5695.89	0.191152	0.418718	0.5889	0.705554
Fabp5l2	0.079665	0.059731	0.794114	0.890277	NA
Fabp6	0	NA	NA	NA	NA
Fabp7	332.202	1.13782	0.354114	0.000384	0.001251
Fabp9	0	NA	NA	NA	NA
Fadd	506.251	0.012117	0.116087	0.903565	0.938784
Faddos	0.69019	-0.05352	0.776669	0.801566	NA
Fads1	35942.3	-0.89341	0.225535	3.98021e-05	0.000153
Fads2	51841.3	-1.09339	0.286994	5.17757e-05	0.000196
Fads2b	0.289983	-0.0108	0.795515	0.941904	NA
Fads3	310.914	1.66837	0.280681	4.49726e-10	3.29341e-09
Fads6	5343.02	-0.93454	0.191761	5.22563e-07	2.69291e-06
Faf1	1355.48	-0.17935	0.118109	0.124365	0.211742
Faf2	2290.88	0.069599	0.078778	0.376901	0.510652
Fah	19045.3	-1.94333	0.120365	1.06805e-59	2.23495e-57
Fahd1	1407.38	-1.19579	0.210314	4.46419e-09	2.93779e-08
Fahd2a	413.244	-1.47162	0.180899	1.09034e-16	1.50399e-15
Faim	296.925	0.313173	0.152955	0.037211	0.076616
Faim2	1.12739	-0.12009	0.757787	0.653552	NA
Faiml	0	NA	NA	NA	NA
Fam102a	1505.45	-0.76773	0.192631	3.9239e-05	0.000151
Fam102b	310.72	1.83933	0.265515	6.16745e-13	6.02352e-12
Fam104a	584.664	0.160942	0.126669	0.196252	0.306956
Fam107a	3.70502	-0.30542	0.781656	0.361756	0.494974
Fam107b	2582.55	-0.24336	0.146194	0.089811	0.161848
Fam110a	212.554	0.635691	0.202582	0.001136	0.003362
Fam110b	24.682	-0.37822	0.385538	0.261724	0.386117
Fam110c	119.917	0.36597	0.244359	0.115128	0.198769
Fam111a	587.199	2.46261	0.172291	2.50616e-47	2.88281e-45
Fam114a1	1534.32	0.109649	0.140182	0.429199	0.56277
Fam114a2	1527.98	-0.2962	0.093342	0.001402	0.004069
Fam117a	121.676	-0.01057	0.255962	0.964044	0.978167
Fam117b	389.255	0.184794	0.178788	0.286283	0.413896
Fam118a	208.375	0.696189	0.219499	0.000932	0.002812
Fam118b	235.61	0.275172	0.184636	0.12533	0.213066
Fam120a	8434.84	0.011708	0.070694	0.851373	0.904679
Fam120b	1187.62	-0.35731	0.10506	0.000583	0.001837
Fam120c	154.192	-0.041	0.207561	0.839312	0.895199
Fam122a	171.198	-0.37603	0.192089	0.043515	0.087465
Fam122b	173.647	0.694276	0.212358	0.000669	0.002086
Fam122c	0	NA	NA	NA	NA
Fam124a	348.401	0.16813	0.153537	0.264577	0.389498
Fam124b	0.478362	0.013249	0.775647	0.959351	NA
Fam126a	842.073	0.268141	0.117262	0.020587	0.045643
Fam126b	959.385	-0.68348	0.117376	3.82761e-09	2.53926e-08
Fam129a	585.041	1.71951	0.172266	2.82045e-24	7.34812e-23
Fam129b	1265.26	1.55794	0.231337	2.98408e-12	2.7339e-11
Fam129c	78.6367	-0.18733	0.326717	0.52965	0.655151
Fam131a	22.8545	0.420423	0.44592	0.259642	0.383565
Fam131b	0.839236	0.201036	0.820864	0.289089	NA
Fam131c	86.8937	0.479633	0.316516	0.097663	0.173189
Fam133b	404.75	0.186198	0.144879	0.191054	0.300138
Fam135a	1295.04	0.490206	0.129799	0.000128	0.000458
Fam135b	0.110533	0.065152	0.794884	0.890277	NA
Fam136a	1844.97	-0.53064	0.146198	0.000219	0.000747
Fam136b-ps	0	NA	NA	NA	NA
Fam13a	938.149	-1.08432	0.588927	0.01913	0.042798
Fam13b	1044.04	0.387067	0.149586	0.007994	0.019713
Fam13c	20.8561	-0.00545	0.556756	0.985481	0.99158
Fam149a	840.397	-0.17655	0.166503	0.277532	0.404015
Fam149b	884.157	-0.30432	0.101839	0.002365	0.006543
Fam151a	1.55851	-0.05087	0.75157	0.844095	NA
Fam151b	106.627	-1.22156	0.263395	1.11654e-06	5.49745e-06
Fam155a	0	NA	NA	NA	NA
Fam160a1	259.716	0.15649	0.226398	0.476237	0.60659
Fam160a2	1223.06	0.029936	0.102627	0.776341	0.85108
Fam160b1	1904.82	-0.773	0.119106	6.82923e-11	5.46505e-10
Fam160b2	606.197	0.120411	0.111545	0.276082	0.40241
Fam161a	89.6833	-0.74823	0.267275	0.002939	0.007968
Fam161b	28.577	-0.10378	0.434635	0.772597	0.848821
Fam162a	1427.29	-0.18498	0.160304	0.237284	0.356997
Fam162b	0	NA	NA	NA	NA
Fam163a	3.66845	0.249767	0.690565	0.517665	0.644869
Fam163b	1.4242	-0.20465	0.792288	0.393735	NA
Fam166a	0.662406	-0.14182	0.775902	0.537855	NA
Fam166b	0.544442	-0.11729	0.786145	0.568898	NA
Fam166c	0	NA	NA	NA	NA
Fam167a	79.381	1.00779	0.414939	0.005268	0.013535
Fam167b	229.316	0.270823	0.211098	0.182319	0.288931
Fam168a	1602.83	0.231411	0.112676	0.040338	0.082103
Fam168b	3315.18	0.247932	0.098039	0.010661	0.025499
Fam169a	7.97912	-0.20441	0.557091	0.610869	0.722885
Fam169b	1047.04	-1.42474	0.129126	7.10541e-29	2.48689e-27
Fam170a	0	NA	NA	NA	NA
Fam170b	0.339201	0.090111	0.800061	0.590024	NA
Fam171a1	216.931	0.466612	0.263452	0.05962	0.114603
Fam171a2	43.0122	-0.06699	0.399266	0.843534	0.898485
Fam171b	477.849	1.91044	0.426588	8.49404e-07	4.25893e-06
Fam172a	525.484	-0.18895	0.114398	0.097397	0.172875
Fam173a	1064.22	-0.29894	0.129928	0.019463	0.043475
Fam174a	371.7	-0.3033	0.163311	0.05721	0.110757
Fam174b	234.214	0.688318	0.185824	0.000133	0.000472
Fam174c	125.043	-0.02682	0.227719	0.902545	0.938124
Fam177a	361.842	0.072765	0.714972	0.836876	0.893327
Fam177a2	69.3146	0.113756	0.807434	NA	NA
Fam178b	1.64399	-0.15542	0.747399	0.603804	0.717589
Fam180a	32.2473	-0.60884	0.546783	0.14945	0.246349
Fam181a	0.340469	-0.01753	0.784597	0.859104	NA
Fam181b	2.09226	0.008289	0.705468	0.985914	0.991855
Fam183b	0	NA	NA	NA	NA
Fam184a	26.4584	0.724322	0.609569	0.10149	0.17872
Fam184b	13.94	0.501781	0.582716	0.237654	0.357471
Fam185a	305.249	-0.12293	0.177517	0.464197	0.596158
Fam186a	0.414638	-0.03006	0.785363	0.856949	NA
Fam186b	0.753749	0.035391	0.771768	0.871305	NA
Fam187a	0	NA	NA	NA	NA
Fam187b	265.866	0.487804	0.175946	0.004493	0.011713
Fam189a1	7.75173	-0.29725	0.596557	0.469002	0.600408
Fam189a2	30.7361	-0.05782	0.420037	0.870561	0.917681
Fam189b	70.579	0.563559	0.316634	0.052086	0.102127
Fam192a	899.684	-0.16752	0.11369	0.136501	0.228684
Fam193a	822.842	-0.20492	0.099965	0.038147	0.078211
Fam193b	2295.45	-0.9305	0.104831	3.41425e-19	5.94321e-18
Fam199x	475.325	-0.03164	0.152127	0.830702	0.889145
Fam204a	282.8	0.158938	0.164169	0.323061	0.454096
Fam205a1	0	NA	NA	NA	NA
Fam205a2	3.18455	-4.72156	3.10625	0.002537	0.006966
Fam205a3	0.746467	0.073816	0.797044	0.670039	NA
Fam205a4	0	NA	NA	NA	NA
Fam205c	0	NA	NA	NA	NA
Fam207a	982.84	-0.22467	0.136686	0.093896	0.167903
Fam209	3.86547	0.209791	0.72708	0.540483	0.664124
Fam20a	1876	-0.0451	0.165561	0.769657	0.846478
Fam20b	1048.58	0.030014	0.094519	0.743451	0.826571
Fam20c	2511.29	-0.37901	0.121893	0.00165	0.004715
Fam210a	2229.81	-0.72376	0.171589	1.51309e-05	6.22506e-05
Fam210b	4503.19	-0.22492	0.189834	0.218554	0.334663
Fam214a	2134.61	-2.48197	0.153117	6.01259e-60	1.27169e-57
Fam214b	710.417	0.079423	0.176082	0.64551	0.751099
Fam216a	89.1504	0.125443	0.263986	0.61656	0.727039
Fam216b	0	NA	NA	NA	NA
Fam217a	2.13805	-0.15476	0.705906	0.654527	0.758218
Fam217b	72.1529	1.95409	0.415799	3.69946e-07	1.94101e-06
Fam219a	525.175	0.505821	0.144781	0.000371	0.001212
Fam219aos	0.492798	0.072423	0.796648	0.697616	NA
Fam219b	500.99	-0.43949	0.125665	0.000393	0.001278
Fam220-ps	0	NA	NA	NA	NA
Fam220a	409.934	0.449174	0.157528	0.003751	0.009954
Fam221a	16.7319	0.730201	0.593996	0.097439	0.172934
Fam221b	14.3371	-0.09802	0.511951	0.801577	0.869281
Fam222a	62.26	-1.3085	0.343395	3.82639e-05	0.000148
Fam222b	631.759	0.05163	0.118215	0.659795	0.762435
Fam227a	28.0148	-1.00192	0.440514	0.008387	0.020581
Fam227b	0	NA	NA	NA	NA
Fam228a	11.2857	-0.76143	0.624103	0.095302	0.169877
Fam228b	26.5537	-1.25026	0.437117	0.00116	0.003427
Fam229a	0.231016	-0.10761	0.802557	0.534301	NA
Fam229b	18.7347	-0.07063	0.439353	0.843464	0.898458
Fam234a	2628.27	0.027156	0.092637	0.768558	0.845594
Fam234b	1170.25	-0.69865	0.221618	0.001008	0.00302
Fam240a	0.115508	-0.09031	0.797947	0.697744	NA
Fam240b	0	NA	NA	NA	NA
Fam241a	135.682	-0.15483	0.194846	0.418182	0.552432
Fam241b	73.8335	-0.44636	0.289238	0.09717	0.172512
Fam243	0.429064	-0.06096	0.788579	0.681531	NA
Fam24a	0	NA	NA	NA	NA
Fam24b	0.455992	0.080113	0.798311	0.613814	NA
Fam25c	2233.36	1.63406	0.283525	1.36537e-09	9.53043e-09
Fam32a	2191.4	-0.37869	0.185624	0.035349	0.073275
Fam3a	627.347	-0.5211	0.136865	0.000109	0.000392
Fam3b	1.36744	0.29623	0.850216	0.187602	NA
Fam3c	1254.38	0.207461	0.137659	0.124849	0.212377
Fam43a	358.145	0.773625	0.250987	0.001122	0.003325
Fam43b	0	NA	NA	NA	NA
Fam45a	857.005	0.257983	0.123291	0.034092	0.070924
Fam47c	0	NA	NA	NA	NA
Fam47e	453.013	-1.85605	0.361048	4.95173e-08	2.89858e-07
Fam49a	402.118	1.61196	0.216416	1.71362e-14	1.90327e-13
Fam49b	794.275	1.48743	0.142912	5.02774e-26	1.46295e-24
Fam50a	973.391	0.225665	0.13858	0.09812	0.17386
Fam50b	4.17213	0.061916	0.676607	0.864797	0.913711
Fam53a	912.238	-0.23501	0.121207	0.049605	0.097847
Fam53b	707.679	-0.83598	0.197566	1.24227e-05	5.18581e-05
Fam53c	958.317	0.332696	0.107495	0.001809	0.005121
Fam57a	145.612	0.321424	0.201858	0.100235	0.17697
Fam57b	12.6349	-0.77911	0.678901	0.098064	0.173776
Fam71a	0.580296	0.077567	0.792634	0.861855	NA
Fam71b	1.27906	0.312396	0.855065	0.183373	NA
Fam71d	0.957659	0.005722	0.759711	0.971013	NA
Fam71e1	19.3782	-0.57507	0.473149	0.139349	0.232643
Fam71e2	0.508476	-0.11573	0.805458	0.446384	NA
Fam71f1	0.117485	-0.0906	0.798014	0.69569	NA
Fam71f2	4.98712	0.252489	0.683864	0.516173	0.64358
Fam72a	65.467	0.585308	0.361645	0.068658	0.129161
Fam76a	907.984	-0.4864	0.118855	3.44645e-05	0.000134
Fam76b	562.582	0.308977	0.11815	0.008017	0.019761
Fam78a	119.952	1.31383	0.252674	5.47964e-08	3.18418e-07
Fam78b	32.0222	4.28239	0.936704	1.38125e-06	6.71672e-06
Fam81a	72.0255	0.0064	0.342657	0.987397	0.992391
Fam81b	0	NA	NA	NA	NA
Fam83a	550.021	6.26371	0.363309	3.90337e-67	1.25868e-64
Fam83b	2.383	0.265091	0.795674	0.356001	0.489448
Fam83c	0.485577	0.056939	0.783412	0.772556	NA
Fam83d	122.773	5.6109	0.66128	1.20077e-17	1.84093e-16
Fam83e	2.17711	0.491335	0.917436	0.163541	0.264347
Fam83f	43.5849	0.655179	0.453442	0.082408	0.150577
Fam83g	153.68	0.451916	0.217001	0.030039	0.063637
Fam83h	659.406	-0.51389	0.157349	0.000847	0.002579
Fam89a	135.192	-1.25186	0.426894	0.000951	0.002862
Fam89b	345.14	-0.13689	0.211297	0.500594	0.6291
Fam8a1	2962.26	-0.47118	0.107694	8.44541e-06	3.63345e-05
Fam90a1a	0.089935	0.061683	0.794375	0.890277	NA
Fam90a1b	0.089935	0.061683	0.794375	0.890277	NA
Fam91a1	3519.09	-0.39899	0.08852	3.90613e-06	1.76792e-05
Fam92a	543.207	0.023765	0.171426	0.887645	0.928722
Fam92b	0	NA	NA	NA	NA
Fam98a	1312.14	0.423517	0.099202	1.68267e-05	6.87969e-05
Fam98b	685.188	0.226829	0.12865	0.074863	0.138736
Fam98c	348.841	-0.78862	0.162606	6.88301e-07	3.48761e-06
Fan1	221.21	0.111766	0.195078	0.557151	0.678502
Fanca	143.223	3.67919	0.342951	1.13234e-27	3.67543e-26
Fancb	90.7135	1.98674	0.369098	9.88766e-09	6.24166e-08
Fancc	261.137	-0.32081	0.169291	0.05246	0.102757
Fancd2	110.777	3.36166	0.379385	9.71955e-20	1.77515e-18
Fancd2os	0	NA	NA	NA	NA
Fance	261.342	-0.59985	0.176284	0.000478	0.001529
Fancf	103.179	-0.05711	0.263788	0.816608	0.879232
Fancg	179.432	0.909722	0.20307	3.58125e-06	1.63365e-05
Fanci	98.1269	4.43504	0.506442	4.5502e-19	7.85798e-18
Fancl	276.494	0.048143	0.192079	0.797463	0.866109
Fancm	250.295	0.268119	0.203511	0.172499	0.275903
Fank1	0.891081	-0.17163	0.786352	0.477415	NA
Fap	24.7363	-0.07965	0.420964	0.821767	0.883094
Far1	458.168	1.88123	0.237713	3.48516e-16	4.57021e-15
Far1os	0	NA	NA	NA	NA
Far2	5.56354	-0.10113	0.669386	0.781911	0.85493
Far2os1	0	NA	NA	NA	NA
Far2os2	0	NA	NA	NA	NA
Farp1	2049.86	0.851333	0.129922	2.72041e-11	2.27317e-10
Farp2	613.427	-1.0739	0.149428	2.57791e-13	2.60976e-12
Fars2	1011.78	-0.63486	0.098132	6.93568e-11	5.53672e-10
Farsa	944.647	0.412413	0.115493	0.000305	0.001012
Farsb	1469.4	0.271996	0.097547	0.004963	0.012824
Fas	581.086	-0.77258	0.173888	5.41968e-06	2.40156e-05
Fasl	9.39473	0.430631	0.69912	0.305425	0.435184
Fasn	36554.4	-2.0368	0.723312	0.000563	0.001778
Fastk	1488.07	-0.22182	0.115475	0.052136	0.102204
Fastkd1	732.752	-0.85938	0.112235	9.9369e-15	1.12527e-13
Fastkd2	692.12	0.036533	0.13454	0.785964	0.858068
Fastkd3	298.279	0.216452	0.143752	0.125688	0.213589
Fastkd5	482.104	-0.03413	0.122647	0.779341	0.853353
Fat1	2554.26	0.628029	0.135332	2.6061e-06	1.21647e-05
Fat2	1.33374	0.140885	0.796685	0.625957	NA
Fat3	2.96103	0.182866	0.74571	0.55769	0.67878
Fat4	111.171	0.700781	0.241331	0.002256	0.006271
Fate1	0.231016	-0.10761	0.802557	0.534301	NA
Fau	6062.96	-0.18951	0.094005	0.042199	0.085213
Fau-ps1	0	NA	NA	NA	NA
Fau-ps2	1.27245	-0.1659	0.772938	0.518677	NA
Faxc	3.0282	0.187564	0.705501	0.61008	0.722419
Fbf1	367.807	-0.04181	0.207509	0.832951	0.890467
Fbh1	1113.62	-0.11357	0.123589	0.346528	0.479104
Fbl	1522.18	0.290459	0.121082	0.015633	0.035755
Fbl-ps2	151.573	0.478863	0.235245	0.031843	0.066925
Fblim1	502.836	3.3626	0.21527	4.97872e-56	9.06773e-54
Fbll1	0.071808	-0.0095	0.795613	0.941908	NA
Fbln1	84.336	-0.07706	0.629035	0.840628	0.896312
Fbln2	170.713	0.442414	0.470488	0.247249	0.368774
Fbln5	152.674	-1.39349	0.409604	0.000165	0.000578
Fbln7	29.8636	-0.67185	0.492528	0.094004	0.168066
Fbn1	665.963	2.65266	0.370478	4.91779e-14	5.28019e-13
Fbn2	5.80313	3.01487	2.60645	0.005563	0.014227
Fbp1	27014.2	-1.51569	0.188588	2.28826e-16	3.064e-15
Fbp2	19.9557	1.05103	0.545881	0.017094	0.038728
Fbrs	1441.98	-0.19079	0.117803	0.100992	0.178001
Fbrsl1	998.503	-0.63315	0.1255	3.09908e-07	1.63868e-06
Fbxl12	401.558	-0.72486	0.131594	2.26184e-08	1.37104e-07
Fbxl12os	5.26648	0.854398	0.953682	0.095742	0.170569
Fbxl13	1.35631	-0.57545	1.00703	0.090035	NA
Fbxl14	581.458	0.525636	0.127477	2.81846e-05	0.000111
Fbxl15	137.728	-0.98823	0.260995	6.63286e-05	0.000246
Fbxl16	14.6615	0.762196	0.663832	0.098829	0.174895
Fbxl17	938.477	-0.36959	0.123707	0.002461	0.006781
Fbxl18	580.978	-0.04708	0.138215	0.727932	0.81518
Fbxl19	292.414	0.610665	0.16425	0.000137	0.000488
Fbxl2	13.4073	1.95532	0.756913	0.001432	0.004151
Fbxl20	1597.22	-1.18054	0.190311	1.9114e-10	1.45444e-09
Fbxl21	54.5286	-0.81097	0.334777	0.007867	0.019429
Fbxl22	31.3244	0.903139	0.438325	0.01639	0.037301
Fbxl3	1605.3	-0.29062	0.09247	0.001513	0.004369
Fbxl4	767.731	-0.93285	0.13261	8.5833e-13	8.28022e-12
Fbxl5	1446.7	-0.12766	0.090724	0.154892	0.253093
Fbxl6	564.632	-0.25488	0.131578	0.050941	0.100131
Fbxl7	47.5629	0.800092	0.370625	0.015327	0.035105
Fbxl8	117.818	0.284913	0.212255	0.163685	0.264515
Fbxo10	59.7943	0.289573	0.274939	0.261201	0.385463
Fbxo11	1243.58	-0.13526	0.096702	0.15901	0.258489
Fbxo15	1.36229	-0.12323	0.753521	0.64123	NA
Fbxo16	0.70338	0.029531	0.772993	0.875726	NA
Fbxo17	29.4868	-0.45947	0.369099	0.159427	0.258997
Fbxo2	9.8021	0.570873	0.701904	0.200821	0.312636
Fbxo21	2362.05	-1.96635	0.188741	3.5287e-26	1.03442e-24
Fbxo22	2178.29	-0.06266	0.105288	0.547424	0.669808
Fbxo24	1.84915	0.342856	0.816977	0.291119	0.419202
Fbxo25	245.891	-0.05554	0.180657	0.751214	0.832519
Fbxo27	1.74439	0.064956	0.752914	0.787761	0.859304
Fbxo28	577.16	0.159817	0.133221	0.236835	0.35654
Fbxo3	3680.33	-1.22015	0.12938	1.43363e-21	3.0486e-20
Fbxo30	680.436	0.377417	0.131289	0.003499	0.009341
Fbxo31	1134.4	-1.83383	0.170683	1.03551e-27	3.3667e-26
Fbxo32	136.018	-0.76891	0.284479	0.003845	0.010183
Fbxo33	542.355	-0.08505	0.157632	0.581329	0.698902
Fbxo34	887.665	-0.57944	0.157513	0.000173	0.000602
Fbxo36	138.722	-2.68393	0.237775	2.19953e-30	8.60135e-29
Fbxo38	1172.8	0.064268	0.090144	0.473332	0.604065
Fbxo39	1.04716	0.181925	0.809122	0.400936	NA
Fbxo4	445.361	0.328016	0.154613	0.030051	0.063649
Fbxo40	11.475	0.183584	0.587433	0.653058	0.756962
Fbxo41	0.279916	-0.02523	0.784966	0.856954	NA
Fbxo42	666.095	0.064725	0.119832	0.582758	0.700064
Fbxo43	0.876424	0.195788	0.809807	0.398966	NA
Fbxo44	81.2289	0.642847	0.249194	0.00633	0.016002
Fbxo45	520.475	0.135546	0.12075	0.254571	0.377519
Fbxo46	218.916	-0.24241	0.176846	0.159705	0.259319
Fbxo47	23.1231	-0.2207	0.408831	0.528162	0.654134
Fbxo48	12.2168	3.24329	1.02828	0.000238	0.000805
Fbxo5	88.6319	1.60347	0.330896	2.39195e-07	1.28026e-06
Fbxo6	1725.8	0.69391	0.15133	3.0097e-06	1.3923e-05
Fbxo7	739.399	-0.15707	0.110493	0.150528	0.247648
Fbxo8	1468.47	-0.92598	0.15355	7.80327e-10	5.57538e-09
Fbxo9	1754.99	-0.81166	0.122546	2.00013e-11	1.698e-10
Fbxw10	3.23157	0.136143	0.681074	0.711934	0.803035
Fbxw11	1686.14	0.379175	0.122145	0.001668	0.004761
Fbxw13	0.814161	-0.01228	0.795419	0.93297	NA
Fbxw14	0.144304	-0.01014	0.795563	0.941906	NA
Fbxw15	2.26876	0.176852	0.737733	0.584863	0.701831
Fbxw16	0	NA	NA	NA	NA
Fbxw17	107.612	1.06767	0.265726	2.18335e-05	8.74852e-05
Fbxw18	0	NA	NA	NA	NA
Fbxw19	0	NA	NA	NA	NA
Fbxw2	1563.72	-0.2702	0.098796	0.005877	0.014951
Fbxw20	2.36874	0.299138	0.839767	0.256245	0.379658
Fbxw21	0	NA	NA	NA	NA
Fbxw22	0	NA	NA	NA	NA
Fbxw23	0	NA	NA	NA	NA
Fbxw24	0.188004	-0.09164	0.798279	0.697743	NA
Fbxw25	0	NA	NA	NA	NA
Fbxw26	0	NA	NA	NA	NA
Fbxw27	0	NA	NA	NA	NA
Fbxw28	0.224657	0.052223	0.793324	0.890281	NA
Fbxw4	434.395	-0.25011	0.133159	0.056305	0.109223
Fbxw5	1575.25	-0.20025	0.092863	0.02919	0.062107
Fbxw7	413.597	0.181226	0.129344	0.156473	0.255124
Fbxw8	2444	0.19677	0.097924	0.042947	0.086527
Fbxw9	1125.66	0.03403	0.185246	0.850897	0.904466
Fcamr	3.96685	0.065464	0.70112	0.84741	0.901685
Fcer1a	2.0056	0.348681	0.842286	0.235628	0.355321
Fcer1g	1076.73	2.25129	0.169691	3.47853e-41	2.79276e-39
Fcer2a	34.5014	0.336544	0.434638	0.357432	0.491056
Fcf1	695.614	-0.08909	0.162821	0.570642	0.689657
Fcgbp	7.79679	-0.5249	0.716312	0.232111	0.350985
Fcgr1	552.342	2.7321	0.224638	4.33591e-35	2.26226e-33
Fcgr2b	2697.91	0.669904	0.16657	3.71353e-05	0.000144
Fcgr3	747.118	1.62148	0.208046	1.1355e-15	1.41094e-14
Fcgr4	454.813	1.73282	0.250334	6.78232e-13	6.59784e-12
Fcgrt	5487.71	-0.7568	0.167778	3.91885e-06	1.77327e-05
Fcho1	50.7919	1.23698	0.410774	0.000701	0.002173
Fcho2	1778.99	-0.27417	0.088343	0.00175	0.004968
Fchsd1	149.509	1.51004	0.234456	2.63783e-11	2.20698e-10
Fchsd2	883.815	-0.50059	0.139756	0.000266	0.000892
Fcmr	34.4832	0.782015	0.592776	0.076405	0.141116
Fcna	1477.38	-0.33472	0.255265	0.16487	0.266037
Fcnaos	1.76873	-0.15406	0.715367	0.646309	0.751575
Fcnb	3.63855	0.709037	1.27619	0.017405	0.039363
Fcor	21.4513	-0.05433	0.576427	0.888145	0.929097
Fcrl1	34.0286	1.40722	0.432869	0.000267	0.000897
Fcrl5	10.7608	2.83214	1.21957	0.001765	0.005008
Fcrl6	0	NA	NA	NA	NA
Fcrla	32.7796	0.753319	0.437212	0.042973	0.086554
Fcrlb	3.80688	0.165109	0.680498	0.659716	0.762389
Fcrls	10.3073	2.35867	1.48668	0.009799	0.023632
Fcsk	445.02	0.079841	0.139226	0.559077	0.679846
Fdft1	8564.35	-1.61585	0.451674	6.86069e-05	0.000254
Fdps	14466.4	-0.95181	0.445062	0.012978	0.030336
Fdx1	1881.22	-1.64343	0.137657	1.72804e-33	8.23014e-32
Fdx2	652.968	-0.00371	0.165224	0.976726	0.986387
Fdxacb1	231.131	-0.15371	0.168909	0.35119	0.484064
Fdxr	740.777	-0.8338	0.161809	1.39254e-07	7.69203e-07
Fech	5864.85	-0.57052	0.100722	9.00081e-09	5.72408e-08
Fem1a	1378.34	-0.27171	0.11619	0.017856	0.040292
Fem1al	0.745717	0.11729	0.796009	0.626699	NA
Fem1b	1190.1	0.517307	0.102677	3.75942e-07	1.96984e-06
Fem1c	856.976	0.398149	0.118997	0.000685	0.00213
Fen1	552.18	2.60719	0.215289	8.74278e-35	4.49009e-33
Fendrr	166.837	-1.84376	0.215702	2.41629e-18	3.93774e-17
Fer	365.27	0.374388	0.155109	0.013633	0.031646
Fer1l4	0	NA	NA	NA	NA
Fer1l5	0.272964	0.073048	0.796568	0.718924	NA
Fer1l6	2.83287	0.353008	0.820227	0.273976	0.399964
Ferd3l	0	NA	NA	NA	NA
Fermt1	27.2955	1.04318	0.619132	0.025403	0.054981
Fermt2	4234.23	-0.27589	0.109764	0.010955	0.026111
Fermt3	703.216	2.20846	0.231964	1.81299e-22	4.13706e-21
Fes	708.714	1.10703	0.146627	1.51058e-14	1.68728e-13
Fetub	18376.1	-1.42011	0.217879	1.92001e-11	1.63421e-10
Fev	1.35536	0.178498	0.782846	0.467229	NA
Fez1	3.61441	-0.29518	0.736986	0.423286	0.557223
Fez2	1440.7	0.363279	0.118494	0.001903	0.00536
Fezf1	0	NA	NA	NA	NA
Fezf2	0	NA	NA	NA	NA
Ffar1	8.47023	0.759401	0.823891	0.112511	0.195106
Ffar2	7.78589	0.235994	0.686673	0.53556	0.659723
Ffar3	0.228857	-0.01044	0.795529	0.941905	NA
Ffar4	17.4744	0.121163	0.557738	0.764725	0.842839
Fga	286572	0.462309	0.179865	0.00822	0.020208
Fgb	238136	0.386692	0.182733	0.029554	0.062779
Fgd1	115.385	0.990424	0.291925	0.000275	0.000921
Fgd2	311.393	0.79869	0.181045	5.88201e-06	2.58893e-05
Fgd3	208.448	1.98018	0.239921	2.20932e-17	3.29223e-16
Fgd4	642.945	-0.18409	0.161604	0.241915	0.36244
Fgd5	343.139	0.490072	0.175779	0.004108	0.010793
Fgd6	2508.61	-0.23473	0.138163	0.083916	0.152766
Fgf1	3126.36	-1.04295	0.167736	2.17022e-10	1.64185e-09
Fgf10	4.13226	-0.01337	0.795343	0.941895	0.963231
Fgf11	25.883	-0.41986	0.428777	0.247178	0.368751
Fgf12	15.1538	-0.40624	0.498434	0.30534	0.435157
Fgf13	2.96856	0.417788	0.814933	0.263244	0.387913
Fgf14	0.724958	-0.01167	0.795453	0.941901	NA
Fgf15	0	NA	NA	NA	NA
Fgf16	0	NA	NA	NA	NA
Fgf17	0.871759	-0.0918	0.783242	0.590138	NA
Fgf18	1.27859	-0.06908	0.77245	0.771484	NA
Fgf2	194.062	2.69767	0.412339	4.88315e-12	4.38792e-11
Fgf20	0	NA	NA	NA	NA
Fgf21	198.625	0.669056	0.705841	0.139044	0.232152
Fgf22	0	NA	NA	NA	NA
Fgf23	8.69348	4.37183	2.35056	0.000833	0.002541
Fgf2os	0.719435	-0.04643	0.781887	0.828809	NA
Fgf3	0	NA	NA	NA	NA
Fgf4	0	NA	NA	NA	NA
Fgf5	0.255524	0.057622	0.794036	0.890281	NA
Fgf6	0	NA	NA	NA	NA
Fgf7	2.63667	0.174139	0.741109	0.580213	0.697987
Fgf8	0	NA	NA	NA	NA
Fgf9	8.78075	-2.76288	1.07363	0.001072	0.00319
Fgfbp1	0.442302	-0.04407	0.778401	0.812702	NA
Fgfbp3	18.4984	-0.10266	0.457047	0.781462	0.854629
Fgfr1	299.336	0.032969	0.307883	0.910703	0.943016
Fgfr1op	700.324	0.077774	0.133889	0.555943	0.677358
Fgfr1op2	2193.71	0.032585	0.083055	0.704414	0.796984
Fgfr2	1751.19	0.38889	0.263005	0.115388	0.199166
Fgfr3	1591.23	-1.0447	0.119	7.13808e-19	1.2052e-17
Fgfr3-ps	0.071808	-0.0095	0.795613	0.941908	NA
Fgfr4	1888.59	-0.11175	0.180279	0.516876	0.64427
Fgfrl1	1325.39	-1.15412	0.158435	9.44673e-14	9.96874e-13
Fgg	178626	0.212217	0.189896	0.251054	0.373401
Fggy	2956.5	-1.46775	0.194012	4.67205e-15	5.46044e-14
Fgl1	53968.6	0.526561	0.167242	0.001269	0.003716
Fgl2	375.674	1.63675	0.279159	7.72481e-10	5.52133e-09
Fgr	467.733	2.70604	0.214534	1.49379e-37	9.04085e-36
Fh1	6782.93	-0.7587	0.113507	1.34617e-11	1.15933e-10
Fhad1	94.772	-0.29571	0.281782	0.26022	0.384246
Fhad1os1	0	NA	NA	NA	NA
Fhad1os2	0	NA	NA	NA	NA
Fhdc1	25.8205	1.42264	0.562336	0.002297	0.006369
Fhit	80.6362	-0.85973	0.249002	0.000281	0.000939
Fhitos	0	NA	NA	NA	NA
Fhl1	302.381	0.134911	0.239972	0.557392	0.678609
Fhl2	39.3132	1.0127	0.438643	0.007549	0.018716
Fhl3	162.634	3.71198	0.298089	2.59906e-36	1.4401e-34
Fhl4	1.03109	-0.15095	0.770933	0.547977	NA
Fhl5	0.089935	0.061683	0.794375	0.890277	NA
Fhod1	532.993	0.880163	0.133653	2.28946e-11	1.92781e-10
Fhod3	32.0392	-0.53783	0.56702	0.205969	0.31921
Fibcd1	0.608796	0.109525	0.8003	0.552666	NA
Fibin	28.4625	-0.78604	0.519258	0.05987	0.115005
Fibp	1089.95	0.207914	0.112884	0.064214	0.122215
Ficd	426.077	-0.06304	0.194718	0.742528	0.825992
Fig4	534.218	-0.31253	0.121741	0.009056	0.021999
Figla	0	NA	NA	NA	NA
Fign	380.961	-1.02144	0.203228	2.08371e-07	1.12415e-06
Fignl1	208.733	5.02215	0.43311	9.85459e-32	4.25087e-30
Fignl2	328.565	-0.54427	0.1529	0.000282	0.000941
Filip1	32.547	0.080496	0.373583	0.80791	0.8735
Filip1l	546.445	1.4202	0.205759	1.1455e-12	1.09008e-11
Fip1l1	1734.6	-0.21034	0.104453	0.041748	0.084385
Firre	1927.53	-1.06471	0.125105	7.33824e-18	1.14286e-16
Fis1	1810.24	-0.21585	0.117725	0.063482	0.121055
Fitm1	144.273	-0.91334	0.874207	0.077729	0.143238
Fitm2	1786.89	-0.66694	0.19717	0.000476	0.001522
Fiz1	674.589	-0.29476	0.124612	0.016299	0.037127
Fjx1	14.323	1.51901	0.794593	0.009636	0.023269
Fkbp10	287.609	2.45455	0.334161	1.88325e-14	2.08813e-13
Fkbp11	628.226	1.27336	0.164211	2.4101e-15	2.9066e-14
Fkbp14	337.167	0.269486	0.152758	0.070904	0.132511
Fkbp15	1669.89	-0.30066	0.078216	0.000112	0.000401
Fkbp1a	3276.2	0.948643	0.124647	6.05017e-15	6.98807e-14
Fkbp1a-ps1	0.805695	0.068024	0.767807	0.768366	NA
Fkbp1a-ps2	0	NA	NA	NA	NA
Fkbp1a-ps3	0	NA	NA	NA	NA
Fkbp1b	17.5727	2.4699	0.785195	0.000223	0.000759
Fkbp2	2072.12	-0.15834	0.132778	0.224515	0.341891
Fkbp3	868.285	-0.19406	0.139903	0.158021	0.257158
Fkbp4	5327.45	-0.60093	0.115978	1.54291e-07	8.47501e-07
Fkbp5	3069.58	-0.60221	0.242185	0.008703	0.02126
Fkbp6	0.558073	0.070964	0.777997	0.729452	NA
Fkbp7	114.782	0.023806	0.291493	0.930324	0.956535
Fkbp8	9666.62	-0.47468	0.12574	0.000129	0.000458
Fkbp9	1836.81	0.468463	0.134461	0.000402	0.001303
Fkbpl	146.111	-0.4669	0.187498	0.010446	0.025039
Fkrp	561.772	-0.08307	0.125157	0.506415	0.63443
Fktn	636.959	-0.05116	0.126958	0.680882	0.779156
Flacc1	3.9376	-0.23468	0.765145	0.45617	0.588393
Flad1	1499.07	-0.96668	0.150782	6.75578e-11	5.41068e-10
Flcn	1711.91	-0.82641	0.149272	1.51459e-08	9.36857e-08
Flg	0	NA	NA	NA	NA
Flg2	0	NA	NA	NA	NA
Fli1	259.064	1.87165	0.226114	1.8999e-17	2.8484e-16
Flicr	8.43053	-0.61067	0.659199	0.173599	0.277325
Flii	2604.79	-0.03405	0.108586	0.749144	0.830997
Flna	6443.48	2.84357	0.199348	3.6163e-47	4.06472e-45
Flnb	4813.72	0.371348	0.15869	0.019818	0.044168
Flnc	117.154	5.26912	0.662703	4.87651e-16	6.3189e-15
Flot1	1378.5	0.570241	0.115046	4.84261e-07	2.50405e-06
Flot2	2123.53	0.143799	0.100079	0.148415	0.245054
Flrt1	21.7345	1.1907	0.5617	0.008599	0.021034
Flrt2	106.539	1.77306	0.561061	0.000188	0.000651
Flrt3	11.0033	2.26338	0.928636	0.002065	0.005777
Flt1	566.366	0.874142	0.205665	1.02001e-05	4.31942e-05
Flt3	41.8546	0.562885	0.370634	0.08668	0.157128
Flt3l	255.079	-0.74532	0.229275	0.000681	0.002119
Flt4	1224.15	0.574219	0.172836	0.000642	0.002007
Flvcr1	355.712	1.20539	0.208749	2.28892e-09	1.55627e-08
Flvcr2	216.449	0.025978	0.311247	0.933631	0.958583
Flywch1	783.54	-0.0243	0.153069	0.872729	0.918785
Flywch2	23.9374	0.320595	0.380543	0.338929	0.471413
Fmc1	463.688	-1.12971	0.175853	5.05645e-11	4.10993e-10
Fmn1	800.65	-0.39178	0.183369	0.027694	0.059359
Fmn2	9.5905	0.143262	0.53726	0.722537	0.810788
Fmnl1	535.247	2.60348	0.210445	3.70224e-36	2.03416e-34
Fmnl2	753.81	1.28508	0.182137	4.62185e-13	4.56613e-12
Fmnl3	419.61	1.55339	0.17833	6.01383e-19	1.02684e-17
Fmo1	9441.07	-1.6343	0.144956	4.39212e-30	1.68736e-28
Fmo2	1018.01	-2.7399	0.273989	2.03149e-24	5.33503e-23
Fmo3	7213.17	-6.70669	0.673936	3.52154e-24	9.11431e-23
Fmo4	766.554	-0.44945	0.212887	0.028032	0.06
Fmo5	18514.9	-0.3559	0.144609	0.011716	0.027682
Fmo6	0.232471	-0.01469	0.795207	0.941904	NA
Fmo9	0	NA	NA	NA	NA
Fmod	91.7184	-0.01845	0.380631	0.954032	0.971566
Fmr1	1368.08	0.224317	0.118482	0.056378	0.109332
Fmr1nb	6.10849	-4.22172	3.1241	0.003988	0.010516
Fn1	110255	0.140815	0.113753	0.211836	0.326399
Fn3k	320.203	-2.5257	0.326303	1.34831e-15	1.66277e-14
Fn3krp	396.744	-0.81649	0.160737	2.08087e-07	1.12293e-06
Fnbp1	1363.95	0.482569	0.139341	0.000437	0.001405
Fnbp1l	1227.64	0.666972	0.122646	3.5541e-08	2.1127e-07
Fnbp4	1494.41	-0.00289	0.101237	0.963702	0.977921
Fnd3c2	0	NA	NA	NA	NA
Fndc1	43.2012	0.001667	0.627945	0.996653	0.998175
Fndc10	35.4777	0.984497	0.53602	0.022307	0.049003
Fndc11	1.5694	-0.19171	0.729454	0.564287	NA
Fndc3a	3406.56	0.165735	0.127753	0.183092	0.289853
Fndc3b	3147.25	1.88303	0.182873	1.03458e-25	2.93652e-24
Fndc3c1	2.03874	0.344627	0.823221	0.276897	0.403299
Fndc4	1368.46	-0.28453	0.144781	0.044457	0.089077
Fndc5	19.4643	-0.10918	0.600321	0.779423	0.853392
Fndc7	6.02879	-0.11647	0.606546	0.766654	0.844161
Fndc8	6.30923	0.320889	0.630852	0.440256	0.572968
Fndc9	0	NA	NA	NA	NA
Fnip1	1723.01	-0.35011	0.118182	0.002711	0.007401
Fnip2	2262.47	-0.9321	0.134595	2.17287e-12	2.01891e-11
Fnta	1270.66	-0.13697	0.121275	0.249052	0.370957
Fntb	241.5	0.783466	0.175646	4.38668e-06	1.97045e-05
Focad	440.419	-0.03945	0.127615	0.751596	0.832801
Folh1	0.773446	0.095227	0.795215	0.675136	NA
Folr1	10.7414	0.82104	0.800524	0.094633	0.168899
Folr2	458.313	0.623922	0.301731	0.024602	0.053425
Fopnl	714.634	0.065565	0.129596	0.611654	0.72351
Fos	540.548	3.32188	0.249105	1.21321e-41	1.00268e-39
Fosb	164.289	4.02317	0.563687	1.10505e-13	1.15681e-12
Fosl1	216.716	7.43353	1.03549	1.99132e-12	1.85901e-11
Fosl2	1149.86	1.73925	0.19802	2.42716e-19	4.28566e-18
Foxa1	537.822	-0.76526	0.15955	9.53452e-07	4.74555e-06
Foxa2	795.143	-1.00442	0.185316	2.63148e-08	1.58485e-07
Foxa3	2907.59	0.121548	0.294273	0.664123	0.765948
Foxb1	0	NA	NA	NA	NA
Foxb2	0	NA	NA	NA	NA
Foxc1	8.80632	0.074794	0.564016	0.852654	0.905795
Foxc2	7.67636	0.459149	0.771239	0.269417	0.394773
Foxd1	0	NA	NA	NA	NA
Foxd2	3.32038	0.192424	0.694481	0.601528	0.715724
Foxd2os	13.3677	0.187137	0.511504	0.635835	0.742512
Foxd3	1.57902	0.096155	0.789494	0.819338	NA
Foxd4	0.496246	0.135508	0.802389	0.518918	NA
Foxe1	0.419509	0.082457	0.798792	0.596506	NA
Foxe3	0	NA	NA	NA	NA
Foxf1	110.314	0.504206	0.248998	0.032771	0.068612
Foxf2	0.234927	0.054197	0.793568	0.890281	NA
Foxg1	0	NA	NA	NA	NA
Foxh1	0.856791	-0.07694	0.764779	0.72657	NA
Foxi1	0	NA	NA	NA	NA
Foxi2	0	NA	NA	NA	NA
Foxi3	0	NA	NA	NA	NA
Foxj1	5.26795	-0.37916	0.667709	0.36541	0.498651
Foxj2	506.263	-0.14444	0.134607	0.273831	0.399866
Foxj3	762.284	0.052713	0.106989	0.622365	0.731822
Foxk1	1241.39	-0.07521	0.135974	0.572417	0.691017
Foxk2	1140.15	0.023707	0.144679	0.872538	0.918776
Foxl1	3.37414	0.792339	1.28719	0.035341	0.073266
Foxl2	0	NA	NA	NA	NA
Foxl2os	0	NA	NA	NA	NA
Foxm1	436.565	4.68684	0.331237	1.6577e-46	1.82162e-44
Foxn1	0.089935	0.061683	0.794375	0.890277	NA
Foxn2	916.878	0.468767	0.125222	0.000143	0.000505
Foxn3	1751.01	-0.88014	0.110849	1.00053e-15	1.2551e-14
Foxn4	0	NA	NA	NA	NA
Foxo1	1831.8	-0.71984	0.143498	3.30855e-07	1.74381e-06
Foxo3	1962.1	-1.3606	0.159739	4.61602e-18	7.33417e-17
Foxo4	887.566	-0.88351	0.126449	1.44091e-12	1.35871e-11
Foxo6	2.47705	-0.05601	0.742764	0.84485	0.899545
Foxo6os	0	NA	NA	NA	NA
Foxp1	884.799	-0.09812	0.122113	0.415834	0.549879
Foxp2	155.477	-1.36277	0.312485	3.46392e-06	1.58491e-05
Foxp3	6.85518	0.416551	0.749724	0.300238	0.429317
Foxp4	1223.89	0.587351	0.091108	8.79576e-11	6.96227e-10
Foxq1	655.611	-0.78522	0.351605	0.013436	0.031251
Foxr1	0.079665	0.059731	0.794114	0.890277	NA
Foxr2	0.071808	-0.0095	0.795613	0.941908	NA
Foxred1	1595.32	-0.5366	0.136421	6.46589e-05	0.000241
Foxred2	52.7707	1.12308	0.40136	0.001634	0.004676
Foxs1	49.629	2.266	0.512284	1.22805e-06	6.00443e-06
Fpgs	3406.58	-1.14146	0.145118	1.36421e-15	1.68133e-14
Fpgt	608.632	-0.09393	0.15361	0.535386	0.65955
Fpr-rs3	0	NA	NA	NA	NA
Fpr-rs4	0	NA	NA	NA	NA
Fpr-rs5	0	NA	NA	NA	NA
Fpr-rs6	0	NA	NA	NA	NA
Fpr-rs7	0	NA	NA	NA	NA
Fpr1	126.873	0.690735	0.37797	0.037743	0.077536
Fpr2	95.158	1.37855	0.401103	0.000124	0.000444
Fpr3	0	NA	NA	NA	NA
Fra10ac1	522.837	-0.6991	0.185002	9.87201e-05	0.000358
Fras1	174.921	-0.68443	0.314279	0.017942	0.040463
Frat1	115.509	-0.51921	0.232768	0.018765	0.042054
Frat2	44.0758	-0.08159	0.339132	0.788635	0.85983
Frem1	21.6717	-0.62992	0.506295	0.12068	0.206542
Frem2	6.39655	0.048158	0.591805	0.908658	0.941781
Frem3	0.905398	-0.17173	0.81931	0.269648	NA
Frg1	576.302	-0.21816	0.165738	0.176516	0.281003
Frg2f1	161.766	-1.40559	0.192584	7.85298e-14	8.32712e-13
Frg2f4	0	NA	NA	NA	NA
Frk	292.209	0.317771	0.181895	0.069582	0.130512
Frmd3	0.072496	-0.00951	0.795613	0.941908	NA
Frmd4a	622.058	1.0223	0.20057	1.34944e-07	7.46862e-07
Frmd4b	4121.06	-0.27208	0.186271	0.131589	0.221802
Frmd5	1.783	0.084953	0.788874	0.83027	0.888736
Frmd6	410.881	0.982476	0.181473	2.53266e-08	1.52673e-07
Frmd7	1.73429	0.329183	0.816733	0.299987	0.429065
Frmd8	1120.85	0.364932	0.174257	0.032877	0.068789
Frmd8os	7.92169	-2.02897	0.90527	0.002781	0.007568
Frmpd1	0	NA	NA	NA	NA
Frmpd1os	0	NA	NA	NA	NA
Frmpd2	0.144304	-0.01014	0.795563	0.941906	NA
Frmpd3	0.090577	-0.00967	0.7956	0.941908	NA
Frmpd4	0	NA	NA	NA	NA
Frrs1	2246.35	0.453589	0.124928	0.000221	0.000755
Frrs1l	0.223282	0.052251	0.793326	0.890281	NA
Frs2	999.089	-0.11586	0.112524	0.298437	0.427425
Frs3	81.8149	-0.88339	0.291983	0.001196	0.003521
Frs3os	0	NA	NA	NA	NA
Fry	142.219	0.726357	0.326785	0.014414	0.03327
Fryl	1137.35	0.025106	0.153974	0.875178	0.920405
Frzb	428.913	3.13131	0.366071	7.58245e-19	1.27585e-17
Fsbp	28.9652	0.235467	0.422778	0.513	0.640883
Fscb	0	NA	NA	NA	NA
Fscn1	449.021	1.91669	0.265591	6.89801e-14	7.33426e-13
Fscn2	0.189981	-0.09195	0.798353	0.695687	NA
Fscn3	0.19715	-0.02598	0.784823	0.856958	NA
Fsd1	0.40384	0.093002	0.798549	0.616652	NA
Fsd1l	53.1547	0.918556	0.328881	0.00228	0.006327
Fsd2	19.8178	2.15248	0.759703	0.000563	0.001778
Fshb	0	NA	NA	NA	NA
Fshr	0	NA	NA	NA	NA
Fsip1	4.57735	-0.2121	0.640456	0.591804	0.708131
Fsip2	0	NA	NA	NA	NA
Fsip2l	0.385314	0.030016	0.785018	0.887449	NA
Fst	529.757	3.29497	0.251342	1.98855e-40	1.50442e-38
Fstl1	974.449	2.73673	0.317935	4.0364e-19	6.98909e-18
Fstl3	50.201	2.84557	0.49782	1.57171e-09	1.09088e-08
Fstl4	1.1281	0.261845	0.834166	0.242654	NA
Fstl5	0	NA	NA	NA	NA
Ftcd	14995.5	-1.20678	0.17058	3.26189e-13	3.27187e-12
Ftdc1	0	NA	NA	NA	NA
Ftdc2	0	NA	NA	NA	NA
Fth-ps2	1.53534	-0.00698	0.727294	0.964743	NA
Fth-ps3	0.250552	-0.01483	0.795195	0.941904	NA
Fth1	64473.8	0.101369	0.153939	0.510257	0.638263
Fthl17-ps1	0	NA	NA	NA	NA
Fthl17-ps2	0	NA	NA	NA	NA
Fthl17-ps3	0	NA	NA	NA	NA
Fthl17a	0	NA	NA	NA	NA
Fthl17b	0	NA	NA	NA	NA
Fthl17c	0	NA	NA	NA	NA
Fthl17d	0	NA	NA	NA	NA
Fthl17e	0	NA	NA	NA	NA
Fthl17f	0	NA	NA	NA	NA
Ftl1	155502	0.255963	0.176806	0.150069	0.247121
Ftl1-ps1	5577.67	0.234605	0.191938	0.226346	0.344146
Ftl1-ps2	2.99831	0.043158	0.688283	0.903789	0.938789
Ftl2-ps	0.231914	-0.09202	0.798366	0.695685	NA
Ftmt	0	NA	NA	NA	NA
Fto	1990.54	-0.06473	0.076235	0.392946	0.526863
Ftsj1	711.65	-0.30177	0.116704	0.008957	0.021799
Ftsj3	2132.56	0.418879	0.09226	5.12894e-06	2.28095e-05
Ftx	263.491	0.078113	0.171331	0.637112	0.743518
Fubp1	2730.43	0.122275	0.117123	0.294416	0.42299
Fubp3	969.5	0.12173	0.098212	0.210517	0.324864
Fuca1	2827.07	-0.49388	0.093431	9.94399e-08	5.60133e-07
Fuca2	758.189	0.771315	0.107813	5.25728e-13	5.16795e-12
Fundc1	334.781	0.27683	0.145025	0.051077	0.100338
Fundc2	366.964	0.444317	0.17131	0.007803	0.019294
Fuom	548.094	-0.82396	0.170291	7.20099e-07	3.63935e-06
Furin	9366.97	-0.54279	0.091567	1.58224e-09	1.0978e-08
Fus	7365.76	0.099517	0.07645	0.203235	0.315673
Fut1	25.4059	-0.56971	0.661103	0.201972	0.314164
Fut10	61.3874	1.00521	0.355135	0.001754	0.004977
Fut11	439.765	-0.59596	0.149107	4.63502e-05	0.000177
Fut2	3.46402	1.25466	1.69453	0.047587	0.094378
Fut4	51.4414	2.85425	0.47075	1.77339e-10	1.35519e-09
Fut4-ps1	0	NA	NA	NA	NA
Fut7	21.106	2.56393	0.679128	2.61906e-05	0.000103
Fut8	347.935	0.168787	0.207997	0.406806	0.541179
Fut9	0	NA	NA	NA	NA
Fuz	241.885	-0.76745	0.176961	8.67474e-06	3.72559e-05
Fv1	65.2621	-0.56924	0.293574	0.036731	0.075789
Fxn	400.851	-0.13913	0.134888	0.295987	0.424534
Fxr1	2155.78	-0.24998	0.104723	0.015867	0.036253
Fxr2	1606.75	-0.08249	0.08521	0.330075	0.461744
Fxyd1	4340.38	-1.63046	0.143011	9.03975e-31	3.63624e-29
Fxyd2	2.62214	-0.07139	0.682672	0.839487	0.895289
Fxyd3	11.5339	-0.31947	0.528161	0.427307	0.561052
Fxyd4	0.072496	-0.00951	0.795613	0.941908	NA
Fxyd5	1016.62	2.81166	0.211913	2.10369e-41	1.7099e-39
Fxyd6	23.2037	-0.38529	0.622615	0.362058	0.495248
Fxyd7	6.13167	-0.69977	0.83576	0.137766	0.23041
Fyb	642.075	1.90348	0.170839	1.03845e-29	3.86861e-28
Fyb2	290.54	0.443663	0.258943	0.069455	0.130353
Fyco1	2309.61	-0.5854	0.154788	0.000113	0.000406
Fyn	514.682	0.982036	0.156775	1.59679e-10	1.22787e-09
Fyttd1	1608	0.058596	0.135218	0.651405	0.755581
Fzd1	398.455	-0.31777	0.218201	0.1291	0.218274
Fzd10	0.072496	-0.00951	0.795613	0.941908	NA
Fzd10os	0.072496	-0.00951	0.795613	0.941908	NA
Fzd2	10.1352	0.028012	0.607351	0.943081	0.964008
Fzd3	22.1732	0.639621	0.549462	0.129546	0.218915
Fzd4	1134.46	-0.58766	0.203316	0.002739	0.007466
Fzd5	313.529	0.209905	0.241658	0.362333	0.495483
Fzd6	215.806	-0.15027	0.182942	0.412209	0.546114
Fzd7	585.912	0.032337	0.135982	0.810224	0.875088
Fzd8	510.245	-2.47634	0.261528	4.02491e-22	8.91555e-21
Fzd9	3.27563	0.17393	0.705501	0.626524	0.735197
Fzr1	608.123	0.237142	0.123214	0.051781	0.1016
G0s2	1100.03	-0.37059	0.299749	0.181346	0.287575
G2e3	528.439	1.49409	0.220115	2.34645e-12	2.17301e-11
G3bp1	3701.06	0.700489	0.070856	3.38214e-23	8.25392e-22
G3bp2	3861.53	0.399207	0.117321	0.000617	0.001935
G430049J08Rik	0	NA	NA	NA	NA
G430095P16Rik	2.67606	0.137221	0.718037	0.678975	0.777519
G530011O06Rik	30.6883	1.77828	0.539313	0.000157	0.000552
G530012D18Rik	0.115508	-0.09031	0.797947	0.697744	NA
G630016G05Rik	0.347335	0.001663	0.783797	0.98363	NA
G630018N14Rik	0.159975	-0.01005	0.795558	0.941906	NA
G630022F23Rik	2.47718	-0.6064	0.920083	0.146278	0.242054
G630030J09Rik	1.97596	-0.34498	0.809435	0.294697	0.423271
G630055G22Rik	0	NA	NA	NA	NA
G630064G18Rik	0	NA	NA	NA	NA
G630093K05Rik	0.117485	-0.0906	0.798014	0.69569	NA
G6pc	12683.6	-2.44153	0.412046	2.33618e-10	1.75997e-09
G6pc2	0.089935	0.061683	0.794375	0.890277	NA
G6pc3	321.237	0.095788	0.157436	0.534642	0.659087
G6pd2	0.844365	0.125195	0.801631	0.521267	NA
G6pdx	688.821	2.38426	0.283356	4.18488e-18	6.68696e-17
G730003C15Rik	10.2786	-1.69329	0.677197	0.001902	0.005359
G730013B05Rik	9.08136	2.17219	1.11598	0.006116	0.015504
G930009F23Rik	3.83292	0.875477	1.10909	0.082657	0.150934
G930045G22Rik	0	NA	NA	NA	NA
Gaa	3998.6	-0.36003	0.133769	0.006211	0.015727
Gab1	671.922	-0.53755	0.145067	0.000159	0.000557
Gab2	330.863	1.78531	0.226413	4.95715e-16	6.41073e-15
Gab3	23.5044	1.6099	0.619334	0.001622	0.004645
Gabarap	8123.56	-0.13996	0.093206	0.108725	0.189543
Gabarapl1	8090.6	-1.76124	0.183761	1.7567e-22	4.02262e-21
Gabarapl2	2146.7	-0.38806	0.120189	0.001057	0.003153
Gabbr1	216.368	-0.03063	0.170449	0.856039	0.908018
Gabbr2	1920.64	0.144776	0.260152	0.550717	0.672457
Gabpa	1908.43	-0.44466	0.102307	1.13957e-05	4.79063e-05
Gabpb1	483.366	0.10709	0.149216	0.46658	0.598358
Gabpb2	1770.4	0.116624	0.136282	0.385987	0.519704
Gabra1	0	NA	NA	NA	NA
Gabra2	0.072496	-0.00951	0.795613	0.941908	NA
Gabra3	127.499	0.33569	0.407032	0.332669	0.464503
Gabra4	1.53326	0.261906	0.840073	0.211956	NA
Gabra5	0	NA	NA	NA	NA
Gabra6	0	NA	NA	NA	NA
Gabrb1	1.19133	0.088199	0.790695	0.837523	NA
Gabrb2	0	NA	NA	NA	NA
Gabrb3	13.284	-1.53251	1.06364	0.017723	0.040019
Gabrd	5.44826	-3.14535	2.33812	0.006656	0.016719
Gabre	22.7237	0.642847	0.548517	0.1281	0.216844
Gabrg1	0	NA	NA	NA	NA
Gabrg2	0	NA	NA	NA	NA
Gabrg3	0.289983	-0.0108	0.795515	0.941904	NA
Gabrp	0.485166	-0.04979	0.786744	0.685327	NA
Gabrq	7.39617	0.494342	0.753307	0.247037	0.368569
Gabrr1	0	NA	NA	NA	NA
Gabrr2	4.5266	0.151564	0.633813	0.700915	0.794771
Gabrr3	0	NA	NA	NA	NA
Gad1	0.610629	0.113037	0.796056	0.635689	NA
Gad1-ps	13.3861	2.62006	0.880407	0.000476	0.001522
Gad1os	0.079665	0.059731	0.794114	0.890277	NA
Gad2	0.144304	-0.01014	0.795563	0.941906	NA
Gadd45a	267.123	0.784881	0.263344	0.001519	0.004383
Gadd45b	171.824	1.62443	0.250913	1.85709e-11	1.58271e-10
Gadd45g	1100.78	-0.27077	0.287063	0.309889	0.439856
Gadd45gip1	1100.7	-0.11656	0.165946	0.474486	0.604909
Gadl1	0.26659	0.04671	0.792787	0.890282	NA
Gak	3322.23	0.018944	0.094803	0.878183	0.92265
Gal	0.304279	-0.01531	0.795168	0.941902	NA
Gal3st1	43.8518	0.140325	0.440577	0.705872	0.798189
Gal3st2	4.39821	1.17185	1.2319	0.047426	0.094153
Gal3st2b	1.2086	0.104057	0.796402	0.670367	NA
Gal3st2c	1.16284	-0.03512	0.748682	0.880262	NA
Gal3st3	0.228857	-0.01044	0.795529	0.941905	NA
Gal3st4	1.78991	0.041614	0.737541	0.881154	0.924685
Galc	326.631	0.72851	0.200295	0.000155	0.000545
Gale	1309.32	1.47833	0.20546	1.27701e-13	1.32553e-12
Galk1	1499.92	-0.04067	0.164331	0.796946	0.86569
Galk2	770.57	0.244685	0.120085	0.039481	0.080575
Galm	3919.71	-1.30421	0.16469	6.85583e-16	8.71715e-15
Galns	551.952	1.4805	0.159735	4.22014e-21	8.62891e-20
Galnt1	2228.39	0.122452	0.094954	0.202469	0.314778
Galnt10	582.846	1.1786	0.141508	2.63913e-17	3.90607e-16
Galnt11	525.147	-0.43071	0.135163	0.001186	0.003496
Galnt12	27.1686	1.58839	0.519294	0.000435	0.001402
Galnt13	0.159331	0.075857	0.796654	0.766838	NA
Galnt14	11.3773	-1.77155	0.849627	0.004713	0.012241
Galnt15	104.458	-0.08781	0.270789	0.728524	0.815598
Galnt16	6.99462	-0.11433	0.657552	0.761023	0.839923
Galnt17	2.24833	0.225511	0.766855	0.460454	0.592589
Galnt18	77.6089	1.51008	0.369768	8.92785e-06	3.82678e-05
Galnt2	659.444	0.010365	0.519705	0.986125	0.991975
Galnt2l	1333.09	0.30542	0.189267	0.096518	0.171633
Galnt3	46.0643	1.79747	0.400633	1.30893e-06	6.38239e-06
Galnt4	658.824	-0.33718	0.123747	0.005711	0.014556
Galnt5	0.144992	-0.01015	0.795563	0.941906	NA
Galnt6	259.136	2.43018	0.268891	1.60142e-20	3.11572e-19
Galnt6os	0.110533	0.065152	0.794884	0.890277	NA
Galnt7	289.656	1.50337	0.199208	9.61316e-15	1.09049e-13
Galnt9	8.56274	0.376444	0.660189	0.369667	0.503452
Galntl5	0	NA	NA	NA	NA
Galntl6	0	NA	NA	NA	NA
Galp	0	NA	NA	NA	NA
Galr1	0.072496	-0.00951	0.795613	0.941908	NA
Galr2	0.89505	-0.22441	0.822647	0.254924	NA
Galr3	0.162386	-0.01024	0.795557	0.941906	NA
Galt	1704.41	-0.81935	0.124819	2.96073e-11	2.46456e-10
Gamt	6049.15	-2.09494	0.233614	4.96036e-20	9.26593e-19
Gan	495.714	0.021236	0.23364	0.927357	0.954448
Ganab	10687.6	0.020316	0.092899	0.81654	0.879207
Ganc	1045.9	-0.93896	0.111071	1.37021e-17	2.08607e-16
Gap43	1.18916	0.003711	0.75838	0.994878	NA
Gapdh	29125.1	0.137395	0.094535	0.151816	0.249163
Gapdh-ps14	3.6145	-0.04139	0.723566	0.891911	0.931451
Gapdh-ps15	0.071808	-0.0095	0.795613	0.941908	NA
Gapdh-ps16	4.59733	0.162287	0.663131	0.671456	0.771601
Gapdhs	6.40956	-1.64411	1.11419	0.015989	0.03648
Gapt	24.9433	2.59139	0.670431	1.60818e-05	6.58882e-05
Gapvd1	2194.56	-0.0843	0.093516	0.363319	0.496491
Gar1	375.356	0.959331	0.140883	4.10306e-12	3.71068e-11
Garem1	1177.27	0.408764	0.181724	0.021058	0.046561
Garem2	1.0586	0.155984	0.799014	0.572841	NA
Garnl3	25.7291	0.661985	0.527637	0.109416	0.190513
Gars	2573.73	0.578355	0.09399	6.60462e-10	4.74134e-09
Gart	1656.26	0.142816	0.084801	0.08877	0.160385
Gas1	288.538	-2.17847	0.684547	0.000175	0.000609
Gas2	1078.19	-0.39139	0.170227	0.018498	0.041536
Gas2l1	1119.89	0.883101	0.13014	5.65797e-12	5.04498e-11
Gas2l2	0	NA	NA	NA	NA
Gas2l3	452.945	1.33787	0.180382	3.02929e-14	3.303e-13
Gas5	3459.3	-0.11517	0.11238	0.297154	0.425805
Gas6	3421.32	0.732942	0.16459	5.47403e-06	2.42346e-05
Gas7	399.428	1.56645	0.268107	9.49579e-10	6.71395e-09
Gas8	198.513	0.542923	0.195561	0.004115	0.010806
Gask1a	266.942	0.32142	0.370745	0.328271	0.459743
Gask1b	79.7054	2.5138	0.555403	5.02705e-07	2.59533e-06
Gast	0	NA	NA	NA	NA
Gata1	1.14322	0.13484	0.786363	0.52023	NA
Gata2	52.7467	0.55638	0.360231	0.082953	0.151376
Gata3	21.9451	0.515244	0.468232	0.180448	0.286382
Gata4	695.82	0.506373	0.116274	1.05379e-05	4.45093e-05
Gata5	12.3962	-0.13201	0.644055	0.730778	0.817083
Gata5os	0.072496	-0.00951	0.795613	0.941908	NA
Gata6	329.458	0.502468	0.17244	0.002738	0.007466
Gata6os	52.6931	-0.80312	0.301018	0.004032	0.010623
Gatad1	2147.04	0.050212	0.100634	0.620385	0.730323
Gatad2a	2766.89	0.387536	0.095429	4.40295e-05	0.000168
Gatad2b	1327.33	0.040538	0.09225	0.658659	0.761301
Gatb	1054.99	-0.93423	0.125618	5.29691e-14	5.68104e-13
Gatc	703.768	-0.65492	0.130858	3.72027e-07	1.9514e-06
Gatd1	810.49	-0.61026	0.139878	9.0248e-06	3.86328e-05
Gatd3a	2888.12	-1.48854	0.102662	3.02397e-48	3.62692e-46
Gatm	658.674	1.14988	0.178197	3.65662e-11	3.00693e-10
Gba	1550.48	0.564187	0.101138	1.8148e-08	1.11275e-07
Gba2	487.18	-1.40556	0.144035	4.64849e-23	1.12191e-21
Gbe1	4424.55	-0.65432	0.197027	0.000598	0.001878
Gbf1	2653.28	0.226556	0.125007	0.068674	0.129165
Gbgt1	18.8903	1.06871	0.666814	0.028962	0.06168
Gbp10	940.9	-0.78453	0.341595	0.011425	0.027098
Gbp11	422.103	-1.7892	0.414	2.73878e-06	1.27447e-05
Gbp2	834.134	1.4273	0.282293	8.87619e-08	5.033e-07
Gbp2-ps	0	NA	NA	NA	NA
Gbp2b	122.103	-1.07351	0.423209	0.003864	0.01023
Gbp3	1576.38	1.15627	0.198127	1.70567e-09	1.17721e-08
Gbp4	384.104	0.244905	0.220452	0.247772	0.369414
Gbp5	182.428	0.895884	0.266388	0.000349	0.001144
Gbp6	1883.82	0.826755	0.275171	0.001314	0.003837
Gbp7	1682.02	0.475812	0.245565	0.040421	0.082255
Gbp8	248.352	0.411892	0.308668	0.146034	0.241711
Gbp9	711.098	1.52597	0.173816	3.18826e-19	5.55968e-18
Gbx1	0.564009	0.118263	0.802975	0.478678	NA
Gbx2	0.466754	0.076018	0.797393	0.661044	NA
Gc	248671	-0.73637	0.142813	1.55125e-07	8.51847e-07
Gca	296.978	0.403575	0.182184	0.023085	0.050453
Gcat	2270.6	-1.05899	0.127085	3.63004e-17	5.29303e-16
Gcc1	764.35	0.009661	0.116967	0.931576	0.95718
Gcc2	1559.59	0.4719	0.113394	2.4787e-05	9.83379e-05
Gcdh	13949.8	-1.87729	0.177067	5.46773e-27	1.69905e-25
Gcfc2	236.22	0.139782	0.196206	0.464241	0.596176
Gcg	0.072496	-0.00951	0.795613	0.941908	NA
Gcgr	7463.44	-1.19993	0.189663	7.59893e-11	6.03923e-10
Gch1	5279.02	-1.44302	0.104186	3.91555e-44	3.79404e-42
Gchfr	2101.87	-1.48116	0.137661	1.38865e-27	4.46321e-26
Gck	4137.52	-1.70411	0.489773	9.1918e-05	0.000335
Gckr	7456.76	-1.34903	0.205573	1.31995e-11	1.13725e-10
Gclc	11840.7	1.2059	0.515429	0.004492	0.011713
Gclm	6830.23	-0.55277	0.133439	2.63734e-05	0.000104
Gcm1	0.072496	-0.00951	0.795613	0.941908	NA
Gcm2	0.110533	0.065152	0.794884	0.890277	NA
Gcn1	2887	0.009914	0.091934	0.915243	0.946073
Gcnt1	151.543	2.48159	0.291273	1.96433e-18	3.22523e-17
Gcnt2	1538.08	-0.05321	0.121916	0.651792	0.755851
Gcnt3	0.072496	-0.00951	0.795613	0.941908	NA
Gcnt4	362.341	0.414934	0.266836	0.097946	0.173604
Gcnt7	0	NA	NA	NA	NA
Gcsam	8.94502	-0.22892	0.57395	0.571778	0.69067
Gcsh	3876.9	-0.72866	0.12486	3.43019e-09	2.28951e-08
Gda	1594.64	0.546559	0.14621	0.00014	0.000496
Gdap1	0.143617	-0.01015	0.795564	0.941906	NA
Gdap1l1	1.12958	0.254894	0.828224	0.293131	NA
Gdap2	1171.02	-0.05555	0.148209	0.69304	0.788712
Gde1	1498.5	-0.09742	0.177873	0.570432	0.68951
Gdf1	0.722906	-0.04419	0.777769	0.786162	NA
Gdf10	290.889	0.357655	0.338603	0.241564	0.361997
Gdf11	17.0521	0.762928	0.653848	0.096874	0.172118
Gdf15	307.302	0.707504	0.346191	0.022688	0.049729
Gdf2	625.749	-0.7637	0.177561	1.00484e-05	4.26157e-05
Gdf3	65.3497	3.14694	0.522426	1.8085e-10	1.38041e-09
Gdf5	0.340165	-0.02931	0.785287	0.859103	NA
Gdf6	94.2971	1.52536	0.535114	0.000702	0.002175
Gdf7	0.072496	-0.00951	0.795613	0.941908	NA
Gdf9	12.8203	0.089513	0.538132	0.824084	0.884618
Gdi1	2930.92	-0.3323	0.09311	0.000321	0.001061
Gdi2	11918.2	-0.12742	0.093453	0.16706	0.2688
Gdnf	0.561573	0.095758	0.796885	0.667382	NA
Gdpd1	70.7293	1.90367	0.330391	1.39315e-09	9.71405e-09
Gdpd2	0.669857	-0.01165	0.795439	0.937588	NA
Gdpd3	23.1646	0.218269	0.448999	0.558513	0.679446
Gdpd4	0	NA	NA	NA	NA
Gdpd5	66.6313	0.865235	0.330789	0.004053	0.010668
Gdpgp1	160.184	0.084989	0.190944	0.646128	0.751454
Gem	116.496	-0.13782	0.307588	0.625463	0.734368
Gemin2	512.086	-0.2655	0.158279	0.085546	0.155387
Gemin4	242.54	0.015058	0.713736	0.979051	0.987637
Gemin5	737.816	0.117095	0.121562	0.327197	0.458468
Gemin6	209.185	0.828769	0.182608	2.99582e-06	1.38686e-05
Gemin6-ps	0.223282	0.052251	0.793326	0.890281	NA
Gemin7	671.121	0.054154	0.134576	0.681581	0.779641
Gemin8	83.7107	0.395026	0.24075	0.083042	0.151513
Gen1	154.761	1.65198	0.306374	1.19838e-08	7.47846e-08
Get1	226.899	0.531346	0.176204	0.001924	0.005417
Get4	1223.34	0.297695	0.126948	0.017836	0.040251
Gfap	10.3319	-1.47681	0.811877	0.010955	0.026111
Gfer	1049.03	-0.21317	0.112728	0.056095	0.108871
Gfi1	7.46692	0.199806	0.680586	0.597101	0.712091
Gfi1b	0.533567	-0.0365	0.781366	0.831438	NA
Gfm1	3282.89	-0.35444	0.114419	0.00172	0.004894
Gfm2	1583.01	-0.39491	0.114258	0.000475	0.001518
Gfod1	139.785	0.758973	0.256697	0.00172	0.004894
Gfod2	227.422	-0.07773	0.168632	0.636334	0.742918
Gfpt1	1552.77	1.13316	0.180757	1.11198e-10	8.68996e-10
Gfpt2	123.814	2.22038	0.42903	2.40275e-08	1.45377e-07
Gfra1	6816.99	-0.65423	0.164982	4.41043e-05	0.000169
Gfra2	55.3495	0.882164	0.485201	0.027241	0.058496
Gfra3	2.63353	-0.01799	0.794869	0.918227	0.948261
Gfra4	7.57878	0.137074	0.664	0.71789	0.807339
Gfral	0	NA	NA	NA	NA
Gfy	0	NA	NA	NA	NA
Gga1	1649.91	-0.04195	0.101104	0.666326	0.767744
Gga2	846.351	0.280616	0.130766	0.031288	0.065927
Gga3	758.751	0.33049	0.135113	0.012909	0.0302
Ggact	1679.86	-1.54329	0.162747	6.05259e-22	1.31989e-20
Ggct	330.522	-0.42864	0.227148	0.048205	0.09546
Ggcx	2736.43	-0.16457	0.1338	0.211902	0.326444
Ggh	584.569	0.431081	0.132835	0.000966	0.002903
Ggn	7.25908	0.689073	0.71189	0.140532	0.2343
Ggnbp1	265.746	-2.29839	0.231239	4.43844e-24	1.14123e-22
Ggnbp2	2867.8	-0.49291	0.095723	2.07625e-07	1.12105e-06
Ggps1	465.116	-0.13884	0.120477	0.243547	0.364468
Ggt1	4.10602	-0.1135	0.664413	0.759565	0.838891
Ggt5	103.43	-0.56527	0.296247	0.039486	0.080577
Ggt6	392.599	-0.45414	0.289546	0.091718	0.164669
Ggt7	41.3966	0.972828	0.437228	0.009736	0.023492
Ggta1	439.31	1.9693	0.18074	1.52488e-28	5.20737e-27
Gh	0.089935	0.061683	0.794375	0.890277	NA
Ghdc	600.765	-0.17556	0.142248	0.210074	0.32437
Ghitm	11636	-0.40559	0.10089	4.8213e-05	0.000183
Ghr	13119	-1.88322	0.19613	1.46396e-22	3.36795e-21
Ghrh	0.117485	-0.0906	0.798014	0.69569	NA
Ghrhr	2.3527	-0.05256	0.685231	0.875895	0.920908
Ghrl	1.41224	0.353244	0.839075	0.254423	NA
Ghsr	0	NA	NA	NA	NA
Gid4	1130.02	-0.87862	0.101781	3.09224e-18	5.002e-17
Gid8	1402.07	-0.2994	0.103372	0.003395	0.009086
Gigyf1	1311.39	-0.44408	0.111862	6.0084e-05	0.000225
Gigyf2	1785.22	-0.00676	0.113929	0.941177	0.963213
Gimap1	123.3	0.550105	0.262338	0.025961	0.056024
Gimap1os	21.8108	-0.31156	0.466281	0.412554	0.546386
Gimap3	243.371	0.725307	0.39306	0.03388	0.070602
Gimap4	586.905	0.4612	0.231349	0.037515	0.077132
Gimap5	73.5876	0.639652	0.274688	0.012983	0.030344
Gimap6	557.816	0.491076	0.158023	0.001485	0.004296
Gimap7	25.8227	0.457319	0.518911	0.254296	0.377197
Gimap8	438.224	0.794727	0.211948	9.43389e-05	0.000343
Gimap9	460.625	0.53864	0.174944	0.001538	0.004431
Gimd1	282.768	0.557368	0.192973	0.002816	0.007659
Gin1	350.116	-0.25823	0.165243	0.109326	0.190389
Ginm1	1180.64	-0.21578	0.154898	0.154827	0.253052
Gins1	198.4	0.738734	0.221864	0.000497	0.001583
Gins2	192.882	3.86313	0.327154	4.8781e-33	2.2524e-31
Gins3	93.1895	2.34897	0.329136	1.26046e-13	1.30904e-12
Gins4	480.177	0.183697	0.167723	0.262291	0.386722
Gip	0	NA	NA	NA	NA
Gipc1	677.905	0.589102	0.126358	2.23908e-06	1.05669e-05
Gipc2	23.1582	1.43928	0.721322	0.007194	0.017934
Gipc3	36.6996	0.310185	0.374048	0.348144	0.48073
Gipr	0.314547	0.054323	0.793056	0.886208	NA
Git1	803.926	0.677779	0.144983	1.84221e-06	8.79522e-06
Git2	813.309	0.039508	0.131164	0.761582	0.840316
Gja1	680.759	1.42963	0.234663	2.41905e-10	1.81752e-09
Gja10	2.68516	0.303085	0.800339	0.32947	0.461094
Gja3	0.221065	0.081341	0.797874	0.69761	NA
Gja4	193.182	0.647698	0.264771	0.009113	0.022119
Gja5	62.4769	0.751407	0.381811	0.025354	0.054899
Gja6	1.53605	0.113522	0.736075	0.705856	NA
Gja8	0	NA	NA	NA	NA
Gjb1	19291.1	-0.86232	0.12918	7.62031e-12	6.71256e-11
Gjb2	14394.4	-0.2446	0.135967	0.061026	0.116951
Gjb3	4.44021	1.15358	1.51737	0.058342	0.11262
Gjb4	1.19845	0.088549	0.790103	0.832179	NA
Gjb5	8.85873	1.21336	0.999185	0.040326	0.082087
Gjb6	0.115508	-0.09031	0.797947	0.697744	NA
Gjc1	50.084	1.46385	0.403402	6.82948e-05	0.000253
Gjc2	31.3784	-0.58186	0.450782	0.124253	0.211589
Gjc3	54.0125	-0.10416	0.306857	0.709518	0.801206
Gjd2	0	NA	NA	NA	NA
Gjd3	0.117485	-0.0906	0.798014	0.69569	NA
Gjd4	0.089935	0.061683	0.794375	0.890277	NA
Gje1	0	NA	NA	NA	NA
Gk	5156.05	-0.63916	0.195105	0.000694	0.002153
Gk2	0	NA	NA	NA	NA
Gk5	18.6391	0.302006	0.566182	0.461081	0.593073
Gkap1	471.352	-0.40088	0.137195	0.002927	0.00794
Gkn1	0	NA	NA	NA	NA
Gkn2	0	NA	NA	NA	NA
Gkn3	0.379962	-0.10885	0.802988	0.530844	NA
Gla	698.878	1.77269	0.145914	9.56031e-35	4.87179e-33
Glb1	693.786	-0.0666	0.127754	0.593725	0.70947
Glb1l	162.523	-0.27852	0.195693	0.141829	0.236042
Glb1l2	10.8421	-0.30806	0.826476	NA	NA
Glb1l3	0	NA	NA	NA	NA
Glcci1	79.6629	-1.45625	0.411138	9.05732e-05	0.00033
Glce	1157.39	-0.28203	0.130322	0.027973	0.059891
Gldc	4354.1	0.166669	0.166891	0.330862	0.462613
Gldn	96.3137	1.01212	1.07331	0.049586	0.097819
Gldnos	0	NA	NA	NA	NA
Gle1	1567.95	-0.17263	0.106728	0.103029	0.181074
Glg1	2545.03	0.682405	0.124008	2.22859e-08	1.35256e-07
Gli1	5.38035	-0.31036	0.71026	0.427446	0.561122
Gli2	4.70086	0.357985	0.748281	0.350904	0.483759
Gli3	56.764	1.71237	0.432852	1.27556e-05	5.30912e-05
Glipr1	126.561	2.37021	0.294714	1.19269e-16	1.63828e-15
Glipr1l1	0	NA	NA	NA	NA
Glipr1l2	0	NA	NA	NA	NA
Glipr1l3	0	NA	NA	NA	NA
Glipr2	350.53	3.14174	0.293872	9.23166e-28	3.01639e-26
Glis1	7.13982	-1.46937	1.02542	0.020165	0.044823
Glis2	161.199	1.1101	0.320821	0.000174	0.000605
Glis3	104.892	1.51601	0.278774	1.19117e-08	7.44292e-08
Glmn	139.095	-0.14345	0.20142	0.459754	0.592076
Glmp	3222.6	0.153528	0.108528	0.155662	0.254034
Glns-ps1	59.4288	-3.92226	0.434242	1.44796e-20	2.82835e-19
Glo1	10739.4	-0.9321	0.182823	1.5713e-07	8.61894e-07
Glo1-ps	520.881	-0.83868	0.217938	6.18375e-05	0.000231
Glod4	1590.47	-0.06044	0.149401	0.702605	0.795776
Glod5	3.48381	-0.40352	0.743758	0.313835	0.444334
Glp1r	12.6388	1.08041	0.761551	0.037047	0.07633
Glp2r	16.2333	0.568705	0.550876	0.177063	0.281805
Glra1	0	NA	NA	NA	NA
Glra2	0	NA	NA	NA	NA
Glra3	0.470266	0.081359	0.795076	0.716558	NA
Glra4	0	NA	NA	NA	NA
Glrb	0.578683	-0.01661	0.795022	0.928511	NA
Glrp1	11.1719	0.925784	0.798879	0.069708	0.13071
Glrx	1268.9	-0.51629	0.098469	6.2166e-08	3.5858e-07
Glrx2	830.068	-0.71475	0.14897	1.01587e-06	5.0333e-06
Glrx3	2573.46	-0.36871	0.126122	0.003009	0.008137
Glrx5	1971.12	-0.70931	0.166821	1.33731e-05	5.54606e-05
Gls	757.116	1.55732	0.181543	1.92075e-18	3.15633e-17
Gls2	10593.1	-1.91662	0.187207	2.37333e-25	6.56588e-24
Glt1d1	970.946	-2.33779	0.31764	2.64191e-14	2.89023e-13
Glt28d2	171.884	-0.12692	0.28977	0.634488	0.741521
Glt6d1	0.181155	-0.01034	0.79555	0.941905	NA
Glt8d1	483.089	0.24755	0.154143	0.101486	0.17872
Glt8d2	3.60367	0.176624	0.766582	0.521579	0.64839
Gltp	599.864	2.19612	0.190633	1.20315e-31	5.1336e-30
Gltpd2	1690.71	-0.71171	0.157605	4.0882e-06	1.84522e-05
Glud-ps	431.595	0.06882	0.224434	0.751015	0.832476
Glud1	61608.8	0.039866	0.166624	0.871802	0.918204
Glul	28510	-4.08066	0.53602	2.85621e-15	3.41322e-14
Glyat	6576.76	-0.81811	0.186673	6.52021e-06	2.8564e-05
Glyatl3	0	NA	NA	NA	NA
Glycam1	0	NA	NA	NA	NA
Glyctk	9675.09	-0.88185	0.106459	6.09914e-17	8.67463e-16
Glyr1	4096.9	-0.10608	0.074322	0.148633	0.245291
Gm10000	0	NA	NA	NA	NA
Gm10010	7.5606	-0.67139	0.660231	0.141941	0.236207
Gm10013	0	NA	NA	NA	NA
Gm10015	0	NA	NA	NA	NA
Gm10024	0	NA	NA	NA	NA
Gm10025	0	NA	NA	NA	NA
Gm10029	0.821123	0.149997	0.803288	0.469123	NA
Gm10030	121.066	0.385143	0.208497	0.054916	0.106886
Gm10032	5.26094	-0.06122	0.729707	0.839828	0.895604
Gm10033	352.785	-0.05059	0.17013	0.757822	0.837624
Gm10036	208.249	-0.30256	0.320343	0.301592	0.430909
Gm10037	15.1305	-0.9969	0.583579	0.028471	0.060786
Gm10038	0.226041	-0.01373	0.784233	0.859106	NA
Gm10039	182.331	-0.48986	0.210419	0.015511	0.035502
Gm10040	0	NA	NA	NA	NA
Gm10042	0	NA	NA	NA	NA
Gm10043	0.233552	0.054209	0.793569	0.890281	NA
Gm10044	2.87446	0.016187	0.66546	0.973517	0.984934
Gm10045	0.318661	0.08919	0.79981	0.603177	NA
Gm10046	0.273759	0.068997	0.795736	0.766841	NA
Gm10048	0	NA	NA	NA	NA
Gm10051	0	NA	NA	NA	NA
Gm10052	332.394	0.905772	0.179267	2.11039e-07	1.13636e-06
Gm10053	1998.1	0.014176	0.163456	0.931392	0.957178
Gm10054	1.10418	-0.02448	0.768441	0.877726	NA
Gm10058	0	NA	NA	NA	NA
Gm10059	0	NA	NA	NA	NA
Gm10060	2.7276	-0.24937	0.745401	0.464371	0.59628
Gm10061	0	NA	NA	NA	NA
Gm10062	1.14402	0.080813	0.777587	0.688464	NA
Gm10064	0	NA	NA	NA	NA
Gm10067	0	NA	NA	NA	NA
Gm10069	53.9397	-0.04653	0.325628	0.871273	0.918106
Gm10073	165.382	0.309739	0.239398	0.17368	0.277373
Gm10074	0.796	0.079181	0.795924	0.718187	NA
Gm10075	0.079665	0.059731	0.794114	0.890277	NA
Gm10076	96.7841	0.105582	0.220021	0.613169	0.724457
Gm10080	115.673	0.110895	0.321146	0.707967	0.799823
Gm10086	0.181155	-0.01034	0.79555	0.941905	NA
Gm10087	0	NA	NA	NA	NA
Gm10088	0	NA	NA	NA	NA
Gm10092	0	NA	NA	NA	NA
Gm10095	239.866	-0.02456	0.197548	0.896732	0.934849
Gm10096	0	NA	NA	NA	NA
Gm10097	0	NA	NA	NA	NA
Gm10100	0	NA	NA	NA	NA
Gm10101	19.9048	0.320657	0.479695	0.405841	0.540334
Gm10105	0	NA	NA	NA	NA
Gm10108	1.16965	0.135715	0.808377	0.33815	NA
Gm10109	0.322361	-0.01542	0.795162	0.941902	NA
Gm10110	137.846	0.599868	0.230385	0.006348	0.01604
Gm10112	0	NA	NA	NA	NA
Gm10113	0.089935	0.061683	0.794375	0.890277	NA
Gm10115	0	NA	NA	NA	NA
Gm10118	0	NA	NA	NA	NA
Gm10120	23.707	-0.08489	0.429075	0.812163	0.876221
Gm10123	4168.12	0.083005	0.115999	0.489504	0.619222
Gm10125	6.63516	-0.55446	0.671652	0.213197	0.328008
Gm10126	0	NA	NA	NA	NA
Gm10128	0	NA	NA	NA	NA
Gm10129	2.92603	-0.1042	0.66382	0.777553	0.851771
Gm10130	83.6386	0.287363	0.29478	0.293223	0.421622
Gm10131	614.967	0.936843	0.194693	6.75012e-07	3.42822e-06
Gm10132	49.6415	0.083294	0.748787	0.763079	0.841496
Gm10134	66.7571	0.250378	0.339154	0.414569	0.548465
Gm10135	0.115508	-0.09031	0.797947	0.697744	NA
Gm10136	7.43786	-0.41573	0.593384	0.323941	0.455105
Gm10138	26.2259	-0.15924	0.399202	0.644545	0.750278
Gm10139	0	NA	NA	NA	NA
Gm10142	0	NA	NA	NA	NA
Gm10143	9.2633	-0.02068	0.541558	0.956176	0.972843
Gm10145	29.7846	-0.24709	0.474231	0.517094	0.644438
Gm10146	19.1019	-0.06479	0.483386	0.864927	0.913765
Gm10147	0	NA	NA	NA	NA
Gm10152	0	NA	NA	NA	NA
Gm10153	0	NA	NA	NA	NA
Gm10154	0	NA	NA	NA	NA
Gm10155	0.575167	0.082174	0.798905	0.577618	NA
Gm10156	6.93384	0.240568	0.70724	0.515573	0.643133
Gm10157	31.6632	-0.03879	0.480547	0.916383	0.946903
Gm10160	0	NA	NA	NA	NA
Gm10161	0	NA	NA	NA	NA
Gm10163	4.52244	-0.02212	0.782167	0.871813	0.918204
Gm10165	0	NA	NA	NA	NA
Gm10167	48.8845	0.318377	0.345592	0.306245	0.436037
Gm10171	149.325	0.111295	0.793309	0.495558	0.624967
Gm10172	0	NA	NA	NA	NA
Gm10175	1948.41	-0.25706	0.145052	0.070673	0.132155
Gm10176	0	NA	NA	NA	NA
Gm10177	1327.88	0.799256	0.17375	2.30253e-06	1.08481e-05
Gm10179	14.4452	0.455518	0.525345	0.263169	0.387858
Gm10180	0	NA	NA	NA	NA
Gm10181	0	NA	NA	NA	NA
Gm10182	3.47	0.197833	0.823504	0.203277	0.315709
Gm10184	350.85	0.897349	0.290074	0.000884	0.002684
Gm10188	0	NA	NA	NA	NA
Gm10190	0.229937	-0.09191	0.798329	0.697742	NA
Gm10193	15.4912	-0.31657	0.4947	0.418186	0.552432
Gm10197	0.364774	0.026628	0.784665	0.905851	NA
Gm10198	0	NA	NA	NA	NA
Gm10203	0	NA	NA	NA	NA
Gm10205	0	NA	NA	NA	NA
Gm10209	6.65595	-0.84718	0.912499	0.093133	0.166705
Gm10212	0	NA	NA	NA	NA
Gm10217	0	NA	NA	NA	NA
Gm10220	0	NA	NA	NA	NA
Gm10221	1028.38	-0.9462	0.184495	1.39117e-07	7.68875e-07
Gm10222	8472.82	-0.04152	0.756681	0.836129	0.892967
Gm10224	0.467012	0.105689	0.796029	0.65039	NA
Gm10226	9.3169	0.026448	0.531761	0.950953	0.969129
Gm10228	0	NA	NA	NA	NA
Gm10229	0	NA	NA	NA	NA
Gm10230	0	NA	NA	NA	NA
Gm10231	0	NA	NA	NA	NA
Gm10232	173.747	-0.18824	0.190575	0.308218	0.43799
Gm10233	90.1289	-0.13374	0.813733	0.014099	0.032642
Gm10234	0	NA	NA	NA	NA
Gm10237	0	NA	NA	NA	NA
Gm10238	0	NA	NA	NA	NA
Gm10240	0	NA	NA	NA	NA
Gm10241	30.0729	0.581353	0.403572	0.096267	0.17134
Gm10242	0	NA	NA	NA	NA
Gm10243	177.008	0.134683	0.801172	0.38047	0.514
Gm10244	1.54863	-0.71862	1.27736	0.028775	NA
Gm10247	0.788907	0.089425	0.770432	0.684833	NA
Gm10248	0	NA	NA	NA	NA
Gm10250	158.17	-0.66166	0.211211	0.001125	0.003332
Gm10251	0.601404	0.09826	0.802413	0.46867	NA
Gm10252	71.2684	0.253329	0.548375	0.531369	0.656485
Gm10253	0	NA	NA	NA	NA
Gm10254	68.4959	0.423154	0.306987	0.134664	0.226106
Gm10256	0	NA	NA	NA	NA
Gm10257	4.59603	-0.09421	0.699511	0.769013	0.846047
Gm10258	0	NA	NA	NA	NA
Gm10259	0	NA	NA	NA	NA
Gm10263	567.149	0.13504	0.240192	0.55733	0.678594
Gm10264	0	NA	NA	NA	NA
Gm10267	0	NA	NA	NA	NA
Gm10268	0.355838	0.072302	0.79517	0.736526	NA
Gm10269	23.0035	0.130059	0.425355	0.719341	0.808266
Gm10271	0	NA	NA	NA	NA
Gm10272	0	NA	NA	NA	NA
Gm10273	57.7287	0.110179	0.806666	NA	NA
Gm10275	1712.75	0.50183	0.153404	0.000839	0.002558
Gm10277	0	NA	NA	NA	NA
Gm10280	0	NA	NA	NA	NA
Gm10282	97.3873	1.01407	0.340161	0.00107	0.003185
Gm10283	0	NA	NA	NA	NA
Gm10284	1.08337	0.043853	0.765088	0.834802	NA
Gm10286	0.190198	0.078716	0.797278	0.73066	NA
Gm10287	0	NA	NA	NA	NA
Gm10288	903.116	0.203273	0.164649	0.210553	0.32488
Gm10290	1.11724	0.162674	0.797945	0.552848	NA
Gm10291	2.47757	-0.14847	0.742939	0.623693	0.733077
Gm10292	0	NA	NA	NA	NA
Gm10293	3.69696	0.078853	0.70106	0.8125	0.876449
Gm10297	71.4551	-0.13903	0.312843	0.625459	0.734368
Gm10298	0	NA	NA	NA	NA
Gm10300	2.61032	-0.3185	0.744754	0.391585	0.525516
Gm10302	0	NA	NA	NA	NA
Gm10305	2.6606	0.252334	0.73546	0.47511	0.605468
Gm10308	0	NA	NA	NA	NA
Gm10309	3.12762	-2.84563	1.8717	0.006092	0.015452
Gm10310	0	NA	NA	NA	NA
Gm10312	0	NA	NA	NA	NA
Gm10313	2.31197	0.17289	0.709105	0.625768	0.734638
Gm10318	0	NA	NA	NA	NA
Gm10319	1124.49	-1.09949	0.273167	2.13918e-05	8.58554e-05
Gm10320	29.1665	0.838513	0.448605	0.027425	0.058872
Gm10322	0.072496	-0.00951	0.795613	0.941908	NA
Gm10323	0	NA	NA	NA	NA
Gm10324	0	NA	NA	NA	NA
Gm10327	12.678	-0.08845	0.546678	0.821529	0.882983
Gm10330	0.159975	-0.01005	0.795558	0.941906	NA
Gm10334	0	NA	NA	NA	NA
Gm10335	86.8478	-0.00966	0.372436	0.968838	0.981715
Gm10337	0	NA	NA	NA	NA
Gm10338	0	NA	NA	NA	NA
Gm10339	0	NA	NA	NA	NA
Gm10340	0.071808	-0.0095	0.795613	0.941908	NA
Gm10343	0.181155	-0.01034	0.79555	0.941905	NA
Gm10344	1.62714	0.361789	0.846086	0.233081	NA
Gm10350	0	NA	NA	NA	NA
Gm10351	0	NA	NA	NA	NA
Gm10352	0	NA	NA	NA	NA
Gm10353	6.78103	-0.66072	0.723897	0.153585	0.251442
Gm10354	0	NA	NA	NA	NA
Gm10355	1.72114	0.165411	0.768573	0.528877	0.654527
Gm10356	0.597523	-0.05644	0.777995	0.806566	NA
Gm10357	0.630478	0.009823	0.773064	0.972953	NA
Gm10358	0.580536	-0.12629	0.801132	0.638028	NA
Gm10359	0.848694	-0.01772	0.795004	0.93424	NA
Gm10360	0	NA	NA	NA	NA
Gm10362	0.143617	-0.01015	0.795564	0.941906	NA
Gm10364	2.86874	-0.06044	0.756739	0.801075	0.868945
Gm10366	3.18253	-0.00196	0.691393	0.991189	0.99478
Gm10369	3.45251	0.659138	1.00506	0.128409	0.217268
Gm10370	1.49878	-0.0115	0.750716	0.938066	NA
Gm10371	4.11091	0.702134	0.948261	0.121937	0.208275
Gm10373	0	NA	NA	NA	NA
Gm10375	0	NA	NA	NA	NA
Gm10376	0	NA	NA	NA	NA
Gm10377	0	NA	NA	NA	NA
Gm10378	0	NA	NA	NA	NA
Gm10382	1.531	-0.03856	0.738037	0.889017	NA
Gm10384	3.3962	2.96927	2.68671	0.006046	0.015356
Gm10385	0.604263	0.160721	0.808368	0.418393	NA
Gm10388	2.65676	-0.03103	0.687481	0.928137	0.954835
Gm10389	0.195173	-0.02534	0.784783	0.859106	NA
Gm10390	1.30482	0.036713	0.749809	0.902524	NA
Gm10392	1.19456	-0.07609	0.752615	0.760344	NA
Gm10398	0	NA	NA	NA	NA
Gm10399	0.950839	0.184741	0.813861	0.335063	NA
Gm10400	0.42031	-0.11569	0.805439	0.446385	NA
Gm10401	0.279916	-0.02523	0.784966	0.856954	NA
Gm10403	0	NA	NA	NA	NA
Gm10406	0.163073	-0.01024	0.795556	0.941906	NA
Gm10408	0	NA	NA	NA	NA
Gm10409	0.186237	-0.01442	0.795222	0.941905	NA
Gm10410	0	NA	NA	NA	NA
Gm10413	0	NA	NA	NA	NA
Gm10415	0	NA	NA	NA	NA
Gm10416	3.4322	0.014295	0.642373	0.974695	0.985593
Gm10417	0	NA	NA	NA	NA
Gm10418	0	NA	NA	NA	NA
Gm10419	0.910282	0.069926	0.776546	0.731404	NA
Gm10420	8.33072	0.98157	0.789587	0.058608	0.113044
Gm10421	0	NA	NA	NA	NA
Gm10424	0	NA	NA	NA	NA
Gm10425	2.23611	0.277296	0.832267	0.235853	0.355551
Gm10428	0	NA	NA	NA	NA
Gm1043	1.91396	0.286919	0.834662	0.26088	0.385099
Gm10432	1.07693	-0.04745	0.758634	0.842041	NA
Gm10433	28.2856	-0.65379	0.401182	0.061294	0.117384
Gm10434	1.81396	-0.09075	0.740608	0.753962	0.83453
Gm10435	0.159331	0.075857	0.796654	0.766838	NA
Gm10436	0	NA	NA	NA	NA
Gm10439	0	NA	NA	NA	NA
Gm10440	0	NA	NA	NA	NA
Gm10441	0.071808	-0.0095	0.795613	0.941908	NA
Gm10443	784.03	0.136196	0.224552	0.52836	0.654196
Gm10444	0	NA	NA	NA	NA
Gm10445	0	NA	NA	NA	NA
Gm10447	42.3841	-3.54689	0.513958	5.24422e-13	5.16027e-12
Gm10451	26.0306	0.736451	0.736963	0.113795	0.196899
Gm10457	0.071808	-0.0095	0.795613	0.941908	NA
Gm10459	0.079665	0.059731	0.794114	0.890277	NA
Gm10461	32.7443	-0.85325	0.449325	0.025615	0.055362
Gm10463	1.84842	0.274271	0.818667	0.297142	0.425805
Gm10465	0	NA	NA	NA	NA
Gm10466	0	NA	NA	NA	NA
Gm10471	0	NA	NA	NA	NA
Gm10472	0.190198	0.078716	0.797278	0.73066	NA
Gm10475	0.19715	-0.02598	0.784823	0.856958	NA
Gm10477	0	NA	NA	NA	NA
Gm10478	1.95734	-0.04786	0.731775	0.871469	0.918106
Gm10479	3.29884	0.077365	0.671462	0.83418	0.891369
Gm10481	2.62801	0.172515	0.702145	0.629971	0.73785
Gm10482	0.709598	0.107611	0.797831	0.625883	NA
Gm10484	0.228857	-0.01044	0.795529	0.941905	NA
Gm10486	0	NA	NA	NA	NA
Gm10487	0	NA	NA	NA	NA
Gm10488	0	NA	NA	NA	NA
Gm10490	0	NA	NA	NA	NA
Gm10491	0	NA	NA	NA	NA
Gm10493	0	NA	NA	NA	NA
Gm10499	3.08167	-0.29525	0.738662	0.420314	0.554387
Gm10501	61.002	-0.42067	0.263419	0.090028	0.162165
Gm10503	0	NA	NA	NA	NA
Gm10505	0.540618	-0.07714	0.791924	0.588198	NA
Gm10509	18.8548	-0.01749	0.467315	0.960726	0.975857
Gm10512	0	NA	NA	NA	NA
Gm10513	0.115508	-0.09031	0.797947	0.697744	NA
Gm10516	66.9229	-0.5923	0.300233	0.032911	0.068838
Gm10517	0.616707	0.081597	0.78586	0.668275	NA
Gm10518	0.383988	0.076082	0.79733	0.670036	NA
Gm10521	34.9701	1.26296	0.511623	0.003311	0.008887
Gm10522	1.10154	0.143159	0.782188	0.528407	NA
Gm10524	67.0312	-0.82837	0.280802	0.001621	0.004641
Gm10530	0	NA	NA	NA	NA
Gm10531	0	NA	NA	NA	NA
Gm10532	2.55213	0.305082	0.741355	0.410517	0.544422
Gm10535	0	NA	NA	NA	NA
Gm10537	0.072496	-0.00951	0.795613	0.941908	NA
Gm10538	0	NA	NA	NA	NA
Gm10540	0.349529	0.09047	0.800166	0.583996	NA
Gm10542	0	NA	NA	NA	NA
Gm10544	0.738405	-0.00517	0.777811	0.98239	NA
Gm10545	0	NA	NA	NA	NA
Gm10548	3.90739	-0.32165	0.699927	0.417554	0.55182
Gm10549	2.34055	-1.21699	1.63098	0.039207	0.080117
Gm10550	1.29553	0.130684	0.743353	0.661337	NA
Gm10552	1.0336	0.123827	0.801799	0.481236	NA
Gm10553	0.387088	0.068409	0.795771	0.754594	NA
Gm10555	0.528494	0.082887	0.795265	0.70099	NA
Gm10556	1.52067	-0.57137	1.03378	0.075681	NA
Gm10557	116.499	-0.09855	0.323237	0.736209	0.820978
Gm10558	0	NA	NA	NA	NA
Gm10561	4.52319	0.641885	0.820014	0.160181	0.259963
Gm10563	0	NA	NA	NA	NA
Gm10564	0.231016	-0.10761	0.802557	0.534301	NA
Gm10566	1.24091	0.220031	0.826943	0.23327	NA
Gm10568	0	NA	NA	NA	NA
Gm10570	0.235569	-0.0106	0.79553	0.941904	NA
Gm10571	0.763676	0.101539	0.781763	0.616392	NA
Gm10575	14.7194	1.23259	0.65641	0.014884	0.034218
Gm10576	0	NA	NA	NA	NA
Gm10577	0	NA	NA	NA	NA
Gm10578	0	NA	NA	NA	NA
Gm10580	0	NA	NA	NA	NA
Gm10581	0.071808	-0.0095	0.795613	0.941908	NA
Gm10582	0.369649	0.05108	0.793224	0.890283	NA
Gm10583	0	NA	NA	NA	NA
Gm10584	2.52931	0.235628	0.785678	0.402389	0.536501
Gm10591	10.4881	-0.13087	0.811947	0.191834	0.301148
Gm10593	0.654157	-0.14733	0.784443	0.50744	NA
Gm10599	8.56314	-0.5361	0.708383	0.22766	0.34561
Gm10600	0	NA	NA	NA	NA
Gm10601	0.579697	-0.07406	0.784138	0.620847	NA
Gm10602	27.6315	-0.08225	0.378167	0.802164	0.86963
Gm10603	5.97057	-0.0577	0.599817	0.881899	0.925171
Gm10605	38.3707	-1.45637	0.457792	0.000327	0.001078
Gm10608	9.6912	0.072291	0.619218	0.854627	0.90701
Gm10610	0	NA	NA	NA	NA
Gm10612	2.2237	-0.36938	0.770916	0.321504	0.452423
Gm10614	9.01679	-0.53355	0.628129	0.222691	0.339719
Gm10616	1.79946	-0.43519	0.84125	0.230408	0.348974
Gm10617	0.647571	0.19676	0.813604	0.359291	NA
Gm10619	0	NA	NA	NA	NA
Gm10620	0	NA	NA	NA	NA
Gm10623	0	NA	NA	NA	NA
Gm10629	0.711777	0.077213	0.7857	0.660277	NA
Gm10631	0	NA	NA	NA	NA
Gm10634	0.391888	-0.0923	0.798439	0.695681	NA
Gm10635	0.072496	-0.00951	0.795613	0.941908	NA
Gm10636	0	NA	NA	NA	NA
Gm10637	0	NA	NA	NA	NA
Gm10638	4.41541	0.12521	0.645855	0.745096	0.827887
Gm10639	0.72071	0.058821	0.792902	0.880819	NA
Gm10640	1.00089	-0.29946	0.832872	0.239563	NA
Gm10642	26.8495	-0.53823	0.525093	0.190619	0.299573
Gm10643	25.2876	0.310188	0.439067	0.399091	0.533043
Gm10644	106.344	-2.24563	0.2568	3.0471e-19	5.33243e-18
Gm10645	1.46938	0.189744	0.778338	0.4801	NA
Gm10646	0	NA	NA	NA	NA
Gm10647	4.99353	0.52734	0.762781	0.223911	0.341131
Gm10648	0	NA	NA	NA	NA
Gm10649	3.62458	-0.91635	1.02322	0.078243	0.144018
Gm10650	0	NA	NA	NA	NA
Gm10651	20.3003	0.047451	0.457538	0.902426	0.93805
Gm10652	0	NA	NA	NA	NA
Gm10653	0.376905	-0.09362	0.798779	0.695679	NA
Gm10654	0	NA	NA	NA	NA
Gm10655	0.346255	0.062533	0.794967	0.766843	NA
Gm10657	0	NA	NA	NA	NA
Gm10658	198.673	-1.23584	0.203906	4.42743e-10	3.2459e-09
Gm10660	0.228857	-0.01044	0.795529	0.941905	NA
Gm10662	0	NA	NA	NA	NA
Gm10663	0	NA	NA	NA	NA
Gm10665	0	NA	NA	NA	NA
Gm10668	0	NA	NA	NA	NA
Gm10670	0	NA	NA	NA	NA
Gm10676	18.2123	-0.09933	0.474003	0.792382	0.86246
Gm10680	133.767	1.96283	0.414115	2.50746e-07	1.34026e-06
Gm10681	7.12863	0.436057	0.971215	0.019245	0.043032
Gm10683	0	NA	NA	NA	NA
Gm10684	0	NA	NA	NA	NA
Gm10685	0	NA	NA	NA	NA
Gm10686	0.229937	-0.09191	0.798329	0.697742	NA
Gm10687	24.1411	0.141546	0.424972	0.69558	0.790597
Gm10688	0.295583	-0.01524	0.795172	0.941902	NA
Gm10689	0.269863	0.085893	0.798958	0.644427	NA
Gm10693	2.92829	0.201079	0.747186	0.529465	0.655044
Gm10698	786.854	0.698082	0.16825	2.12651e-05	8.54167e-05
Gm10699	12.4028	-0.25501	0.508501	0.517753	0.644937
Gm1070	4.00379	1.75543	2.8315	0.01315	0.03069
Gm10701	0	NA	NA	NA	NA
Gm10702	1.07801	0.157653	0.811354	0.33893	NA
Gm10705	385.484	0.529421	0.152144	0.000383	0.001246
Gm10706	0.728911	0.171362	0.811205	0.379201	NA
Gm10709	13.8891	-0.20867	0.653419	0.593999	0.709667
Gm10710	0	NA	NA	NA	NA
Gm10714	0	NA	NA	NA	NA
Gm10715	0	NA	NA	NA	NA
Gm10717	0	NA	NA	NA	NA
Gm10718	0	NA	NA	NA	NA
Gm10719	0	NA	NA	NA	NA
Gm10720	0	NA	NA	NA	NA
Gm10721	0	NA	NA	NA	NA
Gm10722	0	NA	NA	NA	NA
Gm10723	0	NA	NA	NA	NA
Gm10727	0	NA	NA	NA	NA
Gm10728	0.079665	0.059731	0.794114	0.890277	NA
Gm10729	0	NA	NA	NA	NA
Gm10730	0	NA	NA	NA	NA
Gm10731	0.072496	-0.00951	0.795613	0.941908	NA
Gm10732	0	NA	NA	NA	NA
Gm10734	137.269	0.593729	0.246925	0.010954	0.026111
Gm10735	0.090577	-0.00967	0.7956	0.941908	NA
Gm10736	0	NA	NA	NA	NA
Gm10739	0	NA	NA	NA	NA
Gm10741	0	NA	NA	NA	NA
Gm10743	0.115508	-0.09031	0.797947	0.697744	NA
Gm10744	0	NA	NA	NA	NA
Gm10745	0	NA	NA	NA	NA
Gm10747	0	NA	NA	NA	NA
Gm10748	0.159975	-0.01005	0.795558	0.941906	NA
Gm10750	0	NA	NA	NA	NA
Gm10752	2.2757	-0.02066	0.720421	0.944638	0.965136
Gm10754	0	NA	NA	NA	NA
Gm10762	188.588	-0.93415	0.210114	4.16227e-06	1.87693e-05
Gm10764	0	NA	NA	NA	NA
Gm10766	9.31512	-0.75877	0.635587	0.098048	0.173764
Gm10767	31.2229	-0.65083	0.40575	0.064496	0.12268
Gm10769	0.071808	-0.0095	0.795613	0.941908	NA
Gm10770	0	NA	NA	NA	NA
Gm10772	0	NA	NA	NA	NA
Gm10773	0	NA	NA	NA	NA
Gm10774	250.53	-0.02053	0.270571	0.933479	0.958525
Gm10775	0.090577	-0.00967	0.7956	0.941908	NA
Gm10778	113.538	-0.26491	0.320573	0.364822	0.498026
Gm10779	0	NA	NA	NA	NA
Gm10780	0	NA	NA	NA	NA
Gm10782	0.272919	0.057458	0.794021	0.890281	NA
Gm10784	0	NA	NA	NA	NA
Gm10785	8.96035	-0.17324	0.592225	0.665711	0.767288
Gm10787	0.672327	-0.148	0.798738	0.399349	NA
Gm10790	0.181155	-0.01034	0.79555	0.941905	NA
Gm10791	2.13306	0.496845	0.900417	0.181074	0.28719
Gm10794	0	NA	NA	NA	NA
Gm10797	0	NA	NA	NA	NA
Gm10799	0	NA	NA	NA	NA
Gm10800	7.97903	-2.26689	1.65132	0.013809	0.032023
Gm10801	1.91887	-0.00154	0.749978	0.991363	0.994853
Gm10802	0.071808	-0.0095	0.795613	0.941908	NA
Gm10804	1.20715	-0.24289	0.809295	0.315317	NA
Gm10805	0	NA	NA	NA	NA
Gm10807	0	NA	NA	NA	NA
Gm10811	0.071808	-0.0095	0.795613	0.941908	NA
Gm10812	3.776	0.055181	0.660278	0.881211	0.924696
Gm10813	0	NA	NA	NA	NA
Gm10814	3.93538	-0.12906	0.68181	0.719335	0.808266
Gm10817	3.66399	-0.3618	0.733137	0.359666	0.492937
Gm10819	49.3963	-0.32294	0.329789	0.28057	0.407714
Gm10823	0	NA	NA	NA	NA
Gm10824	3.12568	-0.19995	0.704811	0.578861	0.696872
Gm10825	0.712037	-0.1054	0.785945	0.548676	NA
Gm10826	0	NA	NA	NA	NA
Gm10827	1.85181	0.198445	0.778007	0.461478	0.593379
Gm10829	0.162386	-0.01024	0.795557	0.941906	NA
Gm10830	1.28152	0.01879	0.751847	0.958993	NA
Gm10832	0	NA	NA	NA	NA
Gm10837	0	NA	NA	NA	NA
Gm10840	0	NA	NA	NA	NA
Gm10845	1.22199	0.13107	0.760275	0.616955	NA
Gm10847	0.089935	0.061683	0.794375	0.890277	NA
Gm10848	0	NA	NA	NA	NA
Gm10849	0	NA	NA	NA	NA
Gm10851	1.37179	0.148317	0.806915	0.414874	NA
Gm10855	0.228857	-0.01044	0.795529	0.941905	NA
Gm10856	0	NA	NA	NA	NA
Gm10857	0.114429	-0.0098	0.795577	0.941907	NA
Gm10860	0	NA	NA	NA	NA
Gm10862	0	NA	NA	NA	NA
Gm10863	4.15235	0.442479	0.822855	0.240915	0.361271
Gm10865	0.793471	-0.27382	0.847121	0.239417	NA
Gm10873	0	NA	NA	NA	NA
Gm10874	27.9038	-0.494	0.388205	0.145536	0.241029
Gm10876	0	NA	NA	NA	NA
Gm10912	3.34421	-1.88859	1.63105	0.018751	0.042033
Gm10913	0.273606	0.057454	0.794021	0.890281	NA
Gm10916	0.159975	-0.01005	0.795558	0.941906	NA
Gm10923	0.847575	-0.01208	0.795398	0.930055	NA
Gm10925	307865	-0.43542	0.110495	6.80709e-05	0.000252
Gm10926	0.159975	-0.01005	0.795558	0.941906	NA
Gm10933	2.0126	-0.28584	0.756745	0.412318	0.546221
Gm10936	0	NA	NA	NA	NA
Gm10941	2.2399	0.022806	0.703093	0.944836	0.96515
Gm10944	0	NA	NA	NA	NA
Gm10945	0	NA	NA	NA	NA
Gm10959	0	NA	NA	NA	NA
Gm10961	0	NA	NA	NA	NA
Gm10964	0	NA	NA	NA	NA
Gm10972	0	NA	NA	NA	NA
Gm10974	0	NA	NA	NA	NA
Gm10985	0	NA	NA	NA	NA
Gm10988	0	NA	NA	NA	NA
Gm10997	0.39276	-0.05637	0.787754	0.685329	NA
Gm10999	0	NA	NA	NA	NA
Gm11007	0.994794	0.104094	0.804181	0.373197	NA
Gm11008	6.55422	-1.16485	2.24371	0.020383	0.045232
Gm11009	0	NA	NA	NA	NA
Gm11011	0	NA	NA	NA	NA
Gm11020	0	NA	NA	NA	NA
Gm11025	0	NA	NA	NA	NA
Gm11027	0	NA	NA	NA	NA
Gm11032	0	NA	NA	NA	NA
Gm11033	0	NA	NA	NA	NA
Gm11034	0	NA	NA	NA	NA
Gm11037	0	NA	NA	NA	NA
Gm11042	0	NA	NA	NA	NA
Gm11060	0	NA	NA	NA	NA
Gm11065	0	NA	NA	NA	NA
Gm11077	0	NA	NA	NA	NA
Gm11084	0	NA	NA	NA	NA
Gm11096	0	NA	NA	NA	NA
Gm11099	0	NA	NA	NA	NA
Gm1110	1.25606	-0.24648	0.823825	0.256412	NA
Gm11100	2.49942	-0.0061	0.717482	0.981079	0.988834
Gm11105	0	NA	NA	NA	NA
Gm11107	0	NA	NA	NA	NA
Gm11109	0	NA	NA	NA	NA
Gm11110	4.88449	1.581	1.60863	0.043055	0.086683
Gm11111	0	NA	NA	NA	NA
Gm11114	0	NA	NA	NA	NA
Gm11115	0	NA	NA	NA	NA
Gm11116	0	NA	NA	NA	NA
Gm11127	1.02994	0.158866	0.804562	0.448318	NA
Gm1113	0	NA	NA	NA	NA
Gm11131	130.53	-0.63601	0.200957	0.001041	0.003109
Gm11146	0	NA	NA	NA	NA
Gm11149	0	NA	NA	NA	NA
Gm11166	0.295091	0.051498	0.79326	0.890282	NA
Gm11168	0	NA	NA	NA	NA
Gm11172	0	NA	NA	NA	NA
Gm11175	14.9299	-0.11366	0.470863	0.763157	0.841512
Gm11184	0	NA	NA	NA	NA
Gm11185	3.51409	0.006318	0.713782	0.985769	0.99182
Gm11186	0	NA	NA	NA	NA
Gm11188	0	NA	NA	NA	NA
Gm11189	2.92532	-0.09292	0.725466	0.764577	0.842741
Gm11190	0	NA	NA	NA	NA
Gm11191	0	NA	NA	NA	NA
Gm11192	0	NA	NA	NA	NA
Gm11195	0	NA	NA	NA	NA
Gm11196	5.70795	-0.50369	0.87029	0.193417	0.30316
Gm11197	0	NA	NA	NA	NA
Gm11198	0.072496	-0.00951	0.795613	0.941908	NA
Gm11199	0	NA	NA	NA	NA
Gm11200	0	NA	NA	NA	NA
Gm11201	0	NA	NA	NA	NA
Gm11203	0	NA	NA	NA	NA
Gm11204	0	NA	NA	NA	NA
Gm11205	1.66431	-0.20731	0.733891	0.535238	0.659451
Gm11207	0.114429	-0.0098	0.795577	0.941907	NA
Gm11209	0	NA	NA	NA	NA
Gm11210	0.997693	-0.18739	0.796372	0.397872	NA
Gm11211	0	NA	NA	NA	NA
Gm11212	0.791508	0.108293	0.799158	0.546797	NA
Gm11213	0	NA	NA	NA	NA
Gm11214	0.319434	-0.01522	0.795174	0.941903	NA
Gm11216	0	NA	NA	NA	NA
Gm11217	0	NA	NA	NA	NA
Gm11218	0	NA	NA	NA	NA
Gm11219	0	NA	NA	NA	NA
Gm11220	0	NA	NA	NA	NA
Gm11221	19.4466	-0.29508	0.44912	0.427019	0.560787
Gm11222	13.9126	-0.14536	0.480239	0.702778	0.79588
Gm11223	32.427	3.84814	0.826828	7.89784e-07	3.97418e-06
Gm11224	28.4376	0.066168	0.44087	0.859462	0.910081
Gm11225	0.194094	0.053095	0.793387	0.89028	NA
Gm11227	0	NA	NA	NA	NA
Gm11228	0	NA	NA	NA	NA
Gm11229	0	NA	NA	NA	NA
Gm1123	1.75902	0.250413	0.81812	0.338179	0.47057
Gm11231	0	NA	NA	NA	NA
Gm11232	0	NA	NA	NA	NA
Gm11233	0	NA	NA	NA	NA
Gm11234	0	NA	NA	NA	NA
Gm11235	0.817143	-0.34933	0.879877	0.182248	NA
Gm11236	0	NA	NA	NA	NA
Gm11237	0	NA	NA	NA	NA
Gm11238	0	NA	NA	NA	NA
Gm11239	0	NA	NA	NA	NA
Gm11240	0	NA	NA	NA	NA
Gm11241	0	NA	NA	NA	NA
Gm11242	0	NA	NA	NA	NA
Gm11243	0	NA	NA	NA	NA
Gm11244	0	NA	NA	NA	NA
Gm11245	0	NA	NA	NA	NA
Gm11246	1.41224	0.057546	0.732286	0.844736	NA
Gm11248	0	NA	NA	NA	NA
Gm11249	5.78468	0.190746	0.64588	0.62798	0.736444
Gm11250	0	NA	NA	NA	NA
Gm11251	0	NA	NA	NA	NA
Gm11252	0	NA	NA	NA	NA
Gm11253	0	NA	NA	NA	NA
Gm11254	0	NA	NA	NA	NA
Gm11255	0	NA	NA	NA	NA
Gm11256	0	NA	NA	NA	NA
Gm11257	0	NA	NA	NA	NA
Gm11258	0.114429	-0.0098	0.795577	0.941907	NA
Gm11259	0	NA	NA	NA	NA
Gm11260	0	NA	NA	NA	NA
Gm11261	5.40062	-0.64849	0.803578	0.1605	0.260396
Gm11262	0	NA	NA	NA	NA
Gm11263	0.970913	0.084808	0.789285	0.832908	NA
Gm11264	0	NA	NA	NA	NA
Gm11266	50.4581	-2.96286	0.565649	1.767e-08	1.0848e-07
Gm11267	0	NA	NA	NA	NA
Gm11268	0	NA	NA	NA	NA
Gm11269	0	NA	NA	NA	NA
Gm11270	0.578496	-0.0851	0.791954	0.501849	NA
Gm11271	0.181155	-0.01034	0.79555	0.941905	NA
Gm11274	0.96685	0.220641	0.816617	0.347237	NA
Gm11278	0	NA	NA	NA	NA
Gm11279	0	NA	NA	NA	NA
Gm11280	0	NA	NA	NA	NA
Gm11281	0.089935	0.061683	0.794375	0.890277	NA
Gm11282	0	NA	NA	NA	NA
Gm11284	0.090577	-0.00967	0.7956	0.941908	NA
Gm11285	0	NA	NA	NA	NA
Gm11290	0.115508	-0.09031	0.797947	0.697744	NA
Gm11292	0.115508	-0.09031	0.797947	0.697744	NA
Gm11295	15.9064	-1.52943	0.676435	0.004119	0.010817
Gm11298	0	NA	NA	NA	NA
Gm11300	0	NA	NA	NA	NA
Gm11307	0	NA	NA	NA	NA
Gm11309	0	NA	NA	NA	NA
Gm11313	0	NA	NA	NA	NA
Gm11314	0	NA	NA	NA	NA
Gm11318	0	NA	NA	NA	NA
Gm11320	0	NA	NA	NA	NA
Gm11321	0	NA	NA	NA	NA
Gm11322	0	NA	NA	NA	NA
Gm11325	0	NA	NA	NA	NA
Gm11331	0	NA	NA	NA	NA
Gm11333	0	NA	NA	NA	NA
Gm11334	0	NA	NA	NA	NA
Gm11335	4.05647	-0.70985	0.980842	0.113948	0.197095
Gm11337	6.01748	-1.83391	0.952599	0.006408	0.016173
Gm11338	0.6359	-0.13062	0.801436	0.631637	NA
Gm11339	0	NA	NA	NA	NA
Gm11340	0.320514	-0.0932	0.798668	0.697741	NA
Gm11341	0	NA	NA	NA	NA
Gm11342	0.388472	0.011754	0.781982	0.964655	NA
Gm11343	0	NA	NA	NA	NA
Gm11344	0	NA	NA	NA	NA
Gm11346	10.121	0.887965	0.698042	0.071777	0.133947
Gm11348	0	NA	NA	NA	NA
Gm11349	1.80744	-0.06006	0.742077	0.833886	0.891103
Gm11350	0	NA	NA	NA	NA
Gm11351	0	NA	NA	NA	NA
Gm11352	0	NA	NA	NA	NA
Gm11353	0.934346	0.079424	0.796513	0.639789	NA
Gm11354	0	NA	NA	NA	NA
Gm11355	0	NA	NA	NA	NA
Gm11356	0	NA	NA	NA	NA
Gm11357	0	NA	NA	NA	NA
Gm11358	0	NA	NA	NA	NA
Gm11359	0	NA	NA	NA	NA
Gm11360	0	NA	NA	NA	NA
Gm11362	0.117485	-0.0906	0.798014	0.69569	NA
Gm11363	0	NA	NA	NA	NA
Gm11364	0	NA	NA	NA	NA
Gm11365	0.117485	-0.0906	0.798014	0.69569	NA
Gm11366	0	NA	NA	NA	NA
Gm11367	0	NA	NA	NA	NA
Gm11368	0	NA	NA	NA	NA
Gm11369	0	NA	NA	NA	NA
Gm11370	0	NA	NA	NA	NA
Gm11371	0	NA	NA	NA	NA
Gm11372	0	NA	NA	NA	NA
Gm11373	0.908884	0.166376	0.8146	0.295656	NA
Gm11376	0	NA	NA	NA	NA
Gm11377	0	NA	NA	NA	NA
Gm11378	0	NA	NA	NA	NA
Gm11379	0	NA	NA	NA	NA
Gm11380	0.072496	-0.00951	0.795613	0.941908	NA
Gm11381	0	NA	NA	NA	NA
Gm11382	0.071808	-0.0095	0.795613	0.941908	NA
Gm11383	0	NA	NA	NA	NA
Gm11384	0	NA	NA	NA	NA
Gm11385	0	NA	NA	NA	NA
Gm11386	0	NA	NA	NA	NA
Gm11387	0	NA	NA	NA	NA
Gm11388	0	NA	NA	NA	NA
Gm11389	0	NA	NA	NA	NA
Gm11392	0	NA	NA	NA	NA
Gm11393	0	NA	NA	NA	NA
Gm11394	0	NA	NA	NA	NA
Gm11395	0	NA	NA	NA	NA
Gm11398	0	NA	NA	NA	NA
Gm11399	0.367437	0.053496	0.792483	0.882214	NA
Gm1140	0	NA	NA	NA	NA
Gm11400	22.6059	-0.45166	0.479829	0.245174	0.366263
Gm11401	2.443	-0.77652	1.16166	0.075263	0.139334
Gm11403	0	NA	NA	NA	NA
Gm11404	0	NA	NA	NA	NA
Gm11405	3.90996	0.169273	0.68521	0.646638	0.751735
Gm11406	0	NA	NA	NA	NA
Gm11407	1.29706	-0.23418	0.789366	0.392321	NA
Gm11408	0.090577	-0.00967	0.7956	0.941908	NA
Gm11409	0	NA	NA	NA	NA
Gm1141	2.62921	0.312524	0.813804	0.307165	0.43703
Gm11410	0.653937	0.140323	0.796949	0.589304	NA
Gm11411	0	NA	NA	NA	NA
Gm11412	0.370711	0.092696	0.798891	0.605403	NA
Gm11413	0	NA	NA	NA	NA
Gm11414	0	NA	NA	NA	NA
Gm11415	0.071808	-0.0095	0.795613	0.941908	NA
Gm11416	0	NA	NA	NA	NA
Gm11417	0	NA	NA	NA	NA
Gm11418	0	NA	NA	NA	NA
Gm11419	0	NA	NA	NA	NA
Gm11420	0.320952	-0.054	0.787227	0.685331	NA
Gm11421	0	NA	NA	NA	NA
Gm11422	0	NA	NA	NA	NA
Gm11423	52.2128	-0.9581	0.360608	0.003297	0.008851
Gm11424	0.354069	0.051826	0.793275	0.890283	NA
Gm11425	13.6478	0.453947	0.627231	0.287806	0.415515
Gm11426	0	NA	NA	NA	NA
Gm11427	82.8862	1.68884	0.36194	5.55725e-07	2.85631e-06
Gm11429	0	NA	NA	NA	NA
Gm11430	0	NA	NA	NA	NA
Gm11431	0	NA	NA	NA	NA
Gm11432	0	NA	NA	NA	NA
Gm11433	0	NA	NA	NA	NA
Gm11434	0	NA	NA	NA	NA
Gm11437	97.2865	-1.01456	0.393131	0.003748	0.009949
Gm11438	0	NA	NA	NA	NA
Gm11439	0	NA	NA	NA	NA
Gm11440	0.215425	-0.01052	0.795535	0.941905	NA
Gm11443	0	NA	NA	NA	NA
Gm11444	0	NA	NA	NA	NA
Gm11445	0	NA	NA	NA	NA
Gm11446	0	NA	NA	NA	NA
Gm11447	0.337711	0.045664	0.792708	0.890284	NA
Gm11448	3.21586	0.277601	0.761529	0.412939	0.54686
Gm11449	0.91592	0.076288	0.791074	0.853389	NA
Gm11450	0.110533	0.065152	0.794884	0.890277	NA
Gm11451	21.4298	0.700317	0.528116	0.092664	0.166063
Gm11452	0	NA	NA	NA	NA
Gm11453	1.68664	0.206254	0.785428	0.431346	0.56466
Gm11454	3.2588	0.72553	1.04777	0.100422	0.17722
Gm11455	0.369266	0.058288	0.792923	0.881107	NA
Gm11456	0	NA	NA	NA	NA
Gm11457	0.877283	0.070731	0.794922	0.720481	NA
Gm11460	2.11275	-0.30117	0.749078	0.40414	0.538252
Gm11461	0.090577	-0.00967	0.7956	0.941908	NA
Gm11462	0	NA	NA	NA	NA
Gm11464	0.594078	-0.10542	0.782279	0.560176	NA
Gm11465	0.20111	0.058431	0.794115	0.890279	NA
Gm11466	0	NA	NA	NA	NA
Gm11467	0	NA	NA	NA	NA
Gm11468	0	NA	NA	NA	NA
Gm11470	10.6288	0.132223	0.52813	0.737452	0.822072
Gm11471	0	NA	NA	NA	NA
Gm11472	1.95303	-0.08026	0.72287	0.792437	0.86246
Gm11473	0	NA	NA	NA	NA
Gm11474	0.170243	0.053006	0.793393	0.890279	NA
Gm11475	0	NA	NA	NA	NA
Gm11476	4.26947	-0.00078	0.622082	0.994303	0.996817
Gm11478	153.919	0.441215	0.210922	0.029527	0.062734
Gm11479	0	NA	NA	NA	NA
Gm11480	0	NA	NA	NA	NA
Gm11481	0	NA	NA	NA	NA
Gm11482	0	NA	NA	NA	NA
Gm11483	0.231016	-0.10761	0.802557	0.534301	NA
Gm11484	0	NA	NA	NA	NA
Gm11485	0	NA	NA	NA	NA
Gm11486	0	NA	NA	NA	NA
Gm11487	0	NA	NA	NA	NA
Gm11488	4.77197	0.168189	0.660739	0.662121	0.764269
Gm11489	0	NA	NA	NA	NA
Gm11490	0	NA	NA	NA	NA
Gm11491	0.072496	-0.00951	0.795613	0.941908	NA
Gm11493	0	NA	NA	NA	NA
Gm11494	0	NA	NA	NA	NA
Gm11496	1.24088	-0.1708	0.771372	0.516429	NA
Gm11497	0	NA	NA	NA	NA
Gm11498	0	NA	NA	NA	NA
Gm11500	0	NA	NA	NA	NA
Gm11501	0	NA	NA	NA	NA
Gm11502	0.228857	-0.01044	0.795529	0.941905	NA
Gm11504	0	NA	NA	NA	NA
Gm11505	0	NA	NA	NA	NA
Gm11506	0	NA	NA	NA	NA
Gm11507	0	NA	NA	NA	NA
Gm11508	0	NA	NA	NA	NA
Gm11509	0	NA	NA	NA	NA
Gm11510	0	NA	NA	NA	NA
Gm11511	0.377122	0.075783	0.795627	0.708949	NA
Gm11512	0.291045	0.072711	0.796526	0.718924	NA
Gm11513	0	NA	NA	NA	NA
Gm11514	0	NA	NA	NA	NA
Gm11515	0.161744	0.055297	0.793669	0.890279	NA
Gm11516	0.852271	0.060028	0.777536	0.795703	NA
Gm11517	2.10842	-0.1458	0.751783	0.618966	0.729133
Gm11518	908.045	0.260417	0.157457	0.096193	0.171247
Gm11520	4.85233	-0.07786	0.65755	0.833205	0.890569
Gm11521	0	NA	NA	NA	NA
Gm11522	0	NA	NA	NA	NA
Gm11523	0.115508	-0.09031	0.797947	0.697744	NA
Gm11524	0	NA	NA	NA	NA
Gm11525	0.9695	-0.07061	0.784011	0.656645	NA
Gm11527	0.144304	-0.01014	0.795563	0.941906	NA
Gm11528	0	NA	NA	NA	NA
Gm11529	0.144992	-0.01015	0.795563	0.941906	NA
Gm11531	0	NA	NA	NA	NA
Gm11532	2.72718	-0.15799	0.705486	0.648096	0.752808
Gm11533	0.26659	0.04671	0.792787	0.890282	NA
Gm11534	0.205443	-0.02116	0.784531	0.859106	NA
Gm11535	0	NA	NA	NA	NA
Gm11536	0.751146	-0.2241	0.825211	0.355138	NA
Gm11537	0.152161	0.053278	0.793418	0.890279	NA
Gm11539	11.2819	0.163389	0.520929	0.682471	0.780295
Gm11540	0.079665	0.059731	0.794114	0.890277	NA
Gm11541	0.089935	0.061683	0.794375	0.890277	NA
Gm11542	0.280775	0.071783	0.79633	0.730662	NA
Gm11543	0	NA	NA	NA	NA
Gm11544	0	NA	NA	NA	NA
Gm11545	0.252321	0.054111	0.793561	0.890281	NA
Gm11546	0	NA	NA	NA	NA
Gm11548	0	NA	NA	NA	NA
Gm11549	0.591559	0.04956	0.776516	0.805624	NA
Gm11550	0	NA	NA	NA	NA
Gm11551	0	NA	NA	NA	NA
Gm11553	0	NA	NA	NA	NA
Gm11554	0	NA	NA	NA	NA
Gm11555	0	NA	NA	NA	NA
Gm11556	0	NA	NA	NA	NA
Gm11557	1.79977	0.078969	0.729482	0.790906	0.861556
Gm11558	0	NA	NA	NA	NA
Gm11559	0	NA	NA	NA	NA
Gm11560	29.8175	0.216739	0.443045	0.557988	0.678933
Gm11561	0	NA	NA	NA	NA
Gm11562	0	NA	NA	NA	NA
Gm11563	0	NA	NA	NA	NA
Gm11564	0	NA	NA	NA	NA
Gm11565	0	NA	NA	NA	NA
Gm11566	0	NA	NA	NA	NA
Gm11567	0.967139	-0.23306	0.832971	0.279337	NA
Gm11568	0	NA	NA	NA	NA
Gm11569	0	NA	NA	NA	NA
Gm11571	0	NA	NA	NA	NA
Gm11572	0	NA	NA	NA	NA
Gm11573	0	NA	NA	NA	NA
Gm11574	1.46957	0.107012	0.767598	0.655162	NA
Gm11575	0.071808	-0.0095	0.795613	0.941908	NA
Gm11576	0	NA	NA	NA	NA
Gm11577	0	NA	NA	NA	NA
Gm11578	1.47454	-0.00227	0.757484	0.969268	NA
Gm11579	0	NA	NA	NA	NA
Gm11581	2.65551	0.394243	0.802202	0.28444	0.411907
Gm11582	0	NA	NA	NA	NA
Gm11583	0.159331	0.075857	0.796654	0.766838	NA
Gm11584	0	NA	NA	NA	NA
Gm11585	7.51541	0.060435	0.564797	0.882127	0.925311
Gm11586	34.3649	-1.82161	0.512529	6.09744e-05	0.000228
Gm11587	0	NA	NA	NA	NA
Gm11588	0	NA	NA	NA	NA
Gm11590	0	NA	NA	NA	NA
Gm11591	0	NA	NA	NA	NA
Gm11592	0.323488	0.07009	0.796051	0.741898	NA
Gm11594	0	NA	NA	NA	NA
Gm11595	0	NA	NA	NA	NA
Gm11596	0	NA	NA	NA	NA
Gm11597	0	NA	NA	NA	NA
Gm11598	6.26345	-0.21688	0.615691	0.590656	0.707348
Gm11599	0.571992	0.018971	0.784625	0.915484	NA
Gm11600	0	NA	NA	NA	NA
Gm11604	0.117485	-0.0906	0.798014	0.69569	NA
Gm11605	21.3972	0.376547	0.439614	0.307855	0.437632
Gm11606	0	NA	NA	NA	NA
Gm11608	0	NA	NA	NA	NA
Gm11609	0	NA	NA	NA	NA
Gm11611	1.9999	0.280438	0.787722	0.376721	0.510513
Gm11613	8.38648	-0.03546	0.588587	0.927171	0.954441
Gm11614	0	NA	NA	NA	NA
Gm11615	0.205443	-0.02116	0.784531	0.859106	NA
Gm11617	0	NA	NA	NA	NA
Gm11618	0	NA	NA	NA	NA
Gm11619	0.115508	-0.09031	0.797947	0.697744	NA
Gm11620	0.673526	-0.25206	0.839298	0.258367	NA
Gm11621	0	NA	NA	NA	NA
Gm11622	0	NA	NA	NA	NA
Gm11623	0	NA	NA	NA	NA
Gm11624	0.072496	-0.00951	0.795613	0.941908	NA
Gm11625	0	NA	NA	NA	NA
Gm11626	0.170243	0.053006	0.793393	0.890279	NA
Gm11627	0.379962	-0.10885	0.802988	0.530844	NA
Gm11628	0	NA	NA	NA	NA
Gm11629	0.228018	-0.01448	0.784251	0.856958	NA
Gm11630	0	NA	NA	NA	NA
Gm11631	0	NA	NA	NA	NA
Gm11632	0	NA	NA	NA	NA
Gm11633	1.00061	-0.08915	0.769717	0.677224	NA
Gm11634	0	NA	NA	NA	NA
Gm11635	0.089935	0.061683	0.794375	0.890277	NA
Gm11636	0	NA	NA	NA	NA
Gm11637	0	NA	NA	NA	NA
Gm11638	0	NA	NA	NA	NA
Gm11639	1.17766	-0.4211	0.881023	0.168926	NA
Gm11640	0	NA	NA	NA	NA
Gm11642	1.55558	-0.34435	0.814545	0.289921	NA
Gm11643	0	NA	NA	NA	NA
Gm11644	0	NA	NA	NA	NA
Gm11645	0	NA	NA	NA	NA
Gm11646	0	NA	NA	NA	NA
Gm11649	0	NA	NA	NA	NA
Gm11650	0	NA	NA	NA	NA
Gm11651	0	NA	NA	NA	NA
Gm11652	8.37297	0.190976	0.593956	0.638121	0.744474
Gm11653	0	NA	NA	NA	NA
Gm11655	0	NA	NA	NA	NA
Gm11656	0	NA	NA	NA	NA
Gm11657	0	NA	NA	NA	NA
Gm11658	0.231783	-0.01469	0.795208	0.941904	NA
Gm11659	0	NA	NA	NA	NA
Gm11660	0	NA	NA	NA	NA
Gm11661	0	NA	NA	NA	NA
Gm11662	0	NA	NA	NA	NA
Gm11663	0.261102	-0.09222	0.798418	0.695684	NA
Gm11665	0.071808	-0.0095	0.795613	0.941908	NA
Gm11667	0	NA	NA	NA	NA
Gm11668	0	NA	NA	NA	NA
Gm11670	0	NA	NA	NA	NA
Gm11672	0	NA	NA	NA	NA
Gm11673	0	NA	NA	NA	NA
Gm11674	0	NA	NA	NA	NA
Gm11675	8.2092	-0.11254	0.554285	0.775002	0.850354
Gm11676	0	NA	NA	NA	NA
Gm11677	0	NA	NA	NA	NA
Gm11679	0	NA	NA	NA	NA
Gm11680	0	NA	NA	NA	NA
Gm11681	0.221065	0.081341	0.797874	0.69761	NA
Gm11682	0	NA	NA	NA	NA
Gm11683	0	NA	NA	NA	NA
Gm11684	0.441333	0.068047	0.79573	0.754595	NA
Gm11685	0.089935	0.061683	0.794375	0.890277	NA
Gm11686	0	NA	NA	NA	NA
Gm11687	2.26496	-0.15507	0.714963	0.650145	0.75452
Gm11688	0.590714	0.078169	0.797987	0.621202	NA
Gm11689	0	NA	NA	NA	NA
Gm11690	0.6739	0.103976	0.802804	0.43725	NA
Gm11691	0	NA	NA	NA	NA
Gm11692	0	NA	NA	NA	NA
Gm11693	0	NA	NA	NA	NA
Gm11694	0	NA	NA	NA	NA
Gm11695	47.7302	-0.51549	0.386225	0.128142	0.216896
Gm11696	30.5173	0.393584	0.401391	0.257986	0.381634
Gm11697	0.479925	-0.01113	0.795481	0.941903	NA
Gm11698	1.71897	0.486031	0.985484	0.056096	0.108871
Gm11699	0	NA	NA	NA	NA
Gm11700	0	NA	NA	NA	NA
Gm11701	0.110533	0.065152	0.794884	0.890277	NA
Gm11702	0	NA	NA	NA	NA
Gm11703	5.18716	0.054214	0.74845	0.84432	0.899127
Gm11704	0	NA	NA	NA	NA
Gm11706	0.254837	0.057629	0.794037	0.890281	NA
Gm11707	23.5371	0.082105	0.435079	0.824166	0.884657
Gm11708	0	NA	NA	NA	NA
Gm11712	0.071808	-0.0095	0.795613	0.941908	NA
Gm11713	0	NA	NA	NA	NA
Gm11714	21.0088	2.9106	0.767445	2.72609e-05	0.000107
Gm11715	0.089935	0.061683	0.794375	0.890277	NA
Gm11716	1.10243	0.202249	0.79477	0.409681	NA
Gm11718	0.079665	0.059731	0.794114	0.890277	NA
Gm11719	0	NA	NA	NA	NA
Gm11722	0.304627	0.071919	0.796334	0.730663	NA
Gm11723	0.27746	-0.09211	0.798389	0.695684	NA
Gm11724	0.411654	0.063997	0.795295	0.7419	NA
Gm11725	0.072496	-0.00951	0.795613	0.941908	NA
Gm11726	0	NA	NA	NA	NA
Gm11728	0	NA	NA	NA	NA
Gm11729	0	NA	NA	NA	NA
Gm11730	0.262477	-0.09223	0.798419	0.695684	NA
Gm11731	0	NA	NA	NA	NA
Gm11732	0.114429	-0.0098	0.795577	0.941907	NA
Gm11733	0.072496	-0.00951	0.795613	0.941908	NA
Gm11734	0.231914	-0.09202	0.798366	0.695685	NA
Gm11735	0	NA	NA	NA	NA
Gm11736	0.660419	-0.03165	0.778751	0.821259	NA
Gm11737	0.403236	-0.07526	0.787327	0.648455	NA
Gm11738	0.089935	0.061683	0.794375	0.890277	NA
Gm11739	0.115508	-0.09031	0.797947	0.697744	NA
Gm11742	0	NA	NA	NA	NA
Gm11743	0.908524	0.109783	0.767696	0.642847	NA
Gm11745	0.117485	-0.0906	0.798014	0.69569	NA
Gm11746	0	NA	NA	NA	NA
Gm11747	0.114429	-0.0098	0.795577	0.941907	NA
Gm11748	0.344772	0.078793	0.796593	0.704194	NA
Gm11749	0	NA	NA	NA	NA
Gm11750	0	NA	NA	NA	NA
Gm11751	0	NA	NA	NA	NA
Gm11752	30.3777	-2.60353	0.541707	1.82327e-07	9.91531e-07
Gm11753	0.114429	-0.0098	0.795577	0.941907	NA
Gm11754	0	NA	NA	NA	NA
Gm11755	0.089935	0.061683	0.794375	0.890277	NA
Gm11756	0	NA	NA	NA	NA
Gm11757	0	NA	NA	NA	NA
Gm11758	0	NA	NA	NA	NA
Gm11759	0.072496	-0.00951	0.795613	0.941908	NA
Gm11760	0.114429	-0.0098	0.795577	0.941907	NA
Gm11761	0	NA	NA	NA	NA
Gm11762	0	NA	NA	NA	NA
Gm11763	0	NA	NA	NA	NA
Gm11764	0	NA	NA	NA	NA
Gm11765	0	NA	NA	NA	NA
Gm11766	1.61509	-0.19251	0.761459	0.510818	NA
Gm11767	4.68855	0.067283	0.625893	0.864146	0.913268
Gm11769	7.60043	0.676833	0.733144	0.147908	0.24436
Gm11770	0.090577	-0.00967	0.7956	0.941908	NA
Gm11771	0	NA	NA	NA	NA
Gm11772	10.6681	-0.22933	0.559991	0.571689	0.690606
Gm11773	7.89482	-3.6668	1.34517	0.000901	0.00273
Gm11774	0	NA	NA	NA	NA
Gm11775	0	NA	NA	NA	NA
Gm11779	0	NA	NA	NA	NA
Gm11780	0	NA	NA	NA	NA
Gm11781	0	NA	NA	NA	NA
Gm11782	0	NA	NA	NA	NA
Gm11783	0.089935	0.061683	0.794375	0.890277	NA
Gm11784	0.228857	-0.01044	0.795529	0.941905	NA
Gm11785	0	NA	NA	NA	NA
Gm11786	0	NA	NA	NA	NA
Gm11787	0.114429	-0.0098	0.795577	0.941907	NA
Gm11788	5.3447	-0.45189	0.771075	0.272827	0.398711
Gm11789	553.422	-1.26659	0.266597	6.3324e-07	3.22941e-06
Gm11790	0.079665	0.059731	0.794114	0.890277	NA
Gm11791	0	NA	NA	NA	NA
Gm11792	0	NA	NA	NA	NA
Gm11793	0.59412	-0.04108	0.776715	0.80697	NA
Gm11794	0	NA	NA	NA	NA
Gm11795	0	NA	NA	NA	NA
Gm11796	0.110533	0.065152	0.794884	0.890277	NA
Gm11797	0	NA	NA	NA	NA
Gm11798	0.670428	-0.13326	0.80837	0.412659	NA
Gm11799	2.65995	-0.3748	0.880589	0.160699	0.260654
Gm11800	0	NA	NA	NA	NA
Gm11801	0	NA	NA	NA	NA
Gm11802	0	NA	NA	NA	NA
Gm11803	0	NA	NA	NA	NA
Gm11804	0	NA	NA	NA	NA
Gm11805	0.422931	-0.02559	0.785054	0.859103	NA
Gm11808	3003.34	-0.22698	0.116734	0.046568	0.092759
Gm11809	0	NA	NA	NA	NA
Gm11810	0	NA	NA	NA	NA
Gm11813	0	NA	NA	NA	NA
Gm11814	3.58716	0.15901	0.732435	0.621671	0.731181
Gm11815	0.231016	-0.10761	0.802557	0.534301	NA
Gm11816	0.186924	-0.01438	0.79522	0.941905	NA
Gm11817	0	NA	NA	NA	NA
Gm11819	0	NA	NA	NA	NA
Gm11820	0	NA	NA	NA	NA
Gm11821	2.21749	0.102586	0.727059	0.743144	0.826429
Gm11822	0	NA	NA	NA	NA
Gm11823	0	NA	NA	NA	NA
Gm11824	0	NA	NA	NA	NA
Gm11825	0	NA	NA	NA	NA
Gm11826	0.110533	0.065152	0.794884	0.890277	NA
Gm11827	20.3527	-0.27942	0.479889	0.468106	0.599612
Gm11829	0	NA	NA	NA	NA
Gm11830	6.9344	2.97832	2.47846	0.005902	0.015009
Gm11831	0	NA	NA	NA	NA
Gm11832	5.97628	-0.5953	0.677183	0.185963	0.293641
Gm11833	0	NA	NA	NA	NA
Gm11834	0	NA	NA	NA	NA
Gm11835	0	NA	NA	NA	NA
Gm11836	0.31995	-0.01072	0.795509	0.941904	NA
Gm11837	97.5521	-0.46221	0.281877	0.078818	0.144906
Gm11838	0	NA	NA	NA	NA
Gm11839	25.1956	-0.30616	0.431995	0.398785	0.532791
Gm11840	0	NA	NA	NA	NA
Gm11841	2.17098	0.17762	0.796536	0.547858	0.670119
Gm11842	0	NA	NA	NA	NA
Gm11843	109.733	1.41495	0.378986	3.94885e-05	0.000152
Gm11844	21.8187	-2.15487	0.572	2.2566e-05	9.02549e-05
Gm11845	0	NA	NA	NA	NA
Gm11846	0	NA	NA	NA	NA
Gm11847	45.1899	0.409431	0.399051	0.236044	0.355784
Gm11848	0	NA	NA	NA	NA
Gm11849	0	NA	NA	NA	NA
Gm11850	0	NA	NA	NA	NA
Gm11851	0.079665	0.059731	0.794114	0.890277	NA
Gm11852	0	NA	NA	NA	NA
Gm11853	0	NA	NA	NA	NA
Gm11854	0	NA	NA	NA	NA
Gm11855	0.090577	-0.00967	0.7956	0.941908	NA
Gm11856	0.117485	-0.0906	0.798014	0.69569	NA
Gm11857	0.090577	-0.00967	0.7956	0.941908	NA
Gm11858	0	NA	NA	NA	NA
Gm11859	0	NA	NA	NA	NA
Gm11860	0	NA	NA	NA	NA
Gm11861	0	NA	NA	NA	NA
Gm11862	0	NA	NA	NA	NA
Gm11864	0	NA	NA	NA	NA
Gm11865	0.161744	0.055297	0.793669	0.890279	NA
Gm11866	0	NA	NA	NA	NA
Gm11867	0	NA	NA	NA	NA
Gm11868	22.1588	0.393647	0.461341	0.299898	0.429065
Gm11869	0	NA	NA	NA	NA
Gm11870	3.88594	0.14521	0.648373	0.71114	0.802623
Gm11871	0	NA	NA	NA	NA
Gm11872	0	NA	NA	NA	NA
Gm11873	0	NA	NA	NA	NA
Gm11874	0.304802	-0.10857	0.802891	0.532565	NA
Gm11875	0	NA	NA	NA	NA
Gm11876	0	NA	NA	NA	NA
Gm11877	0	NA	NA	NA	NA
Gm11878	18.8089	0.29202	0.560745	0.473944	0.604492
Gm11879	0	NA	NA	NA	NA
Gm11880	0	NA	NA	NA	NA
Gm11881	0	NA	NA	NA	NA
Gm11882	0	NA	NA	NA	NA
Gm11884	0	NA	NA	NA	NA
Gm11885	0	NA	NA	NA	NA
Gm11888	0.090577	-0.00967	0.7956	0.941908	NA
Gm11889	48.0838	-0.53218	0.335926	0.080263	0.147252
Gm11890	0	NA	NA	NA	NA
Gm11891	0	NA	NA	NA	NA
Gm11892	0	NA	NA	NA	NA
Gm11893	0.110533	0.065152	0.794884	0.890277	NA
Gm11894	0	NA	NA	NA	NA
Gm11895	0	NA	NA	NA	NA
Gm11896	0	NA	NA	NA	NA
Gm11897	0	NA	NA	NA	NA
Gm11898	0	NA	NA	NA	NA
Gm11899	0.117485	-0.0906	0.798014	0.69569	NA
Gm11901	0	NA	NA	NA	NA
Gm11902	0	NA	NA	NA	NA
Gm11903	0	NA	NA	NA	NA
Gm11904	0	NA	NA	NA	NA
Gm11905	0	NA	NA	NA	NA
Gm11906	0	NA	NA	NA	NA
Gm11907	0.159331	0.075857	0.796654	0.766838	NA
Gm11908	0	NA	NA	NA	NA
Gm11909	0	NA	NA	NA	NA
Gm11910	0	NA	NA	NA	NA
Gm11911	0	NA	NA	NA	NA
Gm11912	0	NA	NA	NA	NA
Gm11913	0	NA	NA	NA	NA
Gm11914	23.5163	0.038791	0.420324	0.915071	0.946044
Gm11915	0.114429	-0.0098	0.795577	0.941907	NA
Gm11916	0	NA	NA	NA	NA
Gm11917	0	NA	NA	NA	NA
Gm11918	0	NA	NA	NA	NA
Gm11919	0	NA	NA	NA	NA
Gm11920	0	NA	NA	NA	NA
Gm11922	0	NA	NA	NA	NA
Gm11923	0	NA	NA	NA	NA
Gm11924	0	NA	NA	NA	NA
Gm11925	0	NA	NA	NA	NA
Gm11926	0	NA	NA	NA	NA
Gm11927	0	NA	NA	NA	NA
Gm11928	0	NA	NA	NA	NA
Gm11929	0.117485	-0.0906	0.798014	0.69569	NA
Gm11930	0	NA	NA	NA	NA
Gm11931	0	NA	NA	NA	NA
Gm11933	0	NA	NA	NA	NA
Gm11934	1.01335	-0.26576	0.809535	0.290859	NA
Gm11935	0	NA	NA	NA	NA
Gm11936	0	NA	NA	NA	NA
Gm11937	0	NA	NA	NA	NA
Gm11938	0	NA	NA	NA	NA
Gm11939	0	NA	NA	NA	NA
Gm11940	0.947494	0.005139	0.766878	0.972964	NA
Gm11941	0	NA	NA	NA	NA
Gm11942	18.1317	1.09852	0.856119	0.040712	0.082719
Gm11943	0	NA	NA	NA	NA
Gm11944	1.54387	-0.21306	0.771079	0.463622	NA
Gm11945	0.362212	0.080291	0.798218	0.628427	NA
Gm11946	0.23424	0.054202	0.793569	0.890281	NA
Gm11947	0	NA	NA	NA	NA
Gm11948	1.73809	-0.00315	0.739454	0.98933	0.993421
Gm11949	0	NA	NA	NA	NA
Gm11950	0	NA	NA	NA	NA
Gm11951	1.41482	0.105946	0.766058	0.662687	NA
Gm11952	0.071808	-0.0095	0.795613	0.941908	NA
Gm11953	5.72371	-0.42223	0.665479	0.320382	0.451232
Gm11954	0	NA	NA	NA	NA
Gm11955	0	NA	NA	NA	NA
Gm11956	0	NA	NA	NA	NA
Gm11957	0.449618	0.079663	0.795545	0.698986	NA
Gm11958	0	NA	NA	NA	NA
Gm11959	0	NA	NA	NA	NA
Gm11960	4.44239	2.1798	2.53183	0.010863	0.025924
Gm11961	0.115508	-0.09031	0.797947	0.697744	NA
Gm11962	0	NA	NA	NA	NA
Gm11963	27.7636	-0.06393	0.453764	0.860255	0.910624
Gm11964	16.1955	-0.60741	0.498419	0.130335	0.219965
Gm11965	0	NA	NA	NA	NA
Gm11966	0.090577	-0.00967	0.7956	0.941908	NA
Gm11967	18.8591	-1.28171	0.629241	0.009562	0.0231
Gm11969	0	NA	NA	NA	NA
Gm11970	0	NA	NA	NA	NA
Gm11971	0	NA	NA	NA	NA
Gm11972	0	NA	NA	NA	NA
Gm11973	4.89283	-0.87791	0.940432	0.087414	0.158283
Gm11975	0.115508	-0.09031	0.797947	0.697744	NA
Gm11976	0	NA	NA	NA	NA
Gm11977	2.32334	0.012994	0.699978	0.972965	0.984476
Gm11978	0	NA	NA	NA	NA
Gm11979	0.24991	0.054657	0.793597	0.890281	NA
Gm11980	0	NA	NA	NA	NA
Gm11981	0	NA	NA	NA	NA
Gm11982	0	NA	NA	NA	NA
Gm11983	0.071808	-0.0095	0.795613	0.941908	NA
Gm11984	0	NA	NA	NA	NA
Gm11986	0	NA	NA	NA	NA
Gm11987	0	NA	NA	NA	NA
Gm11988	0	NA	NA	NA	NA
Gm11989	0.23497	-0.10788	0.802648	0.530847	NA
Gm11990	0	NA	NA	NA	NA
Gm11991	0.144992	-0.01015	0.795563	0.941906	NA
Gm11992	44.2163	-2.48607	0.504263	9.87497e-08	5.56723e-07
Gm11993	17.8995	-0.47966	0.50124	0.229333	0.34756
Gm11996	0	NA	NA	NA	NA
Gm11997	0	NA	NA	NA	NA
Gm11998	0.280133	0.086505	0.799115	0.636291	NA
Gm11999	0	NA	NA	NA	NA
Gm12000	0.221065	0.081341	0.797874	0.69761	NA
Gm12001	0	NA	NA	NA	NA
Gm12002	0.434975	-0.01118	0.795487	0.941902	NA
Gm12003	0.179871	0.077919	0.797095	0.741895	NA
Gm12004	0	NA	NA	NA	NA
Gm12005	2.7112	0.129552	0.696322	0.712816	0.803593
Gm12006	0	NA	NA	NA	NA
Gm12007	0	NA	NA	NA	NA
Gm12008	0	NA	NA	NA	NA
Gm12009	4.61798	0.356956	0.741	0.357654	0.491275
Gm12010	0	NA	NA	NA	NA
Gm12011	0	NA	NA	NA	NA
Gm12012	0	NA	NA	NA	NA
Gm12013	15.3977	0.152563	0.613379	0.703939	0.796783
Gm12014	0	NA	NA	NA	NA
Gm12015	0	NA	NA	NA	NA
Gm12016	0	NA	NA	NA	NA
Gm12017	2.98035	-0.18739	0.695718	0.607929	0.720857
Gm12018	0	NA	NA	NA	NA
Gm12019	0	NA	NA	NA	NA
Gm12020	1.20921	0.081129	0.749604	0.75534	NA
Gm12021	0	NA	NA	NA	NA
Gm12022	0	NA	NA	NA	NA
Gm12023	0	NA	NA	NA	NA
Gm12024	0	NA	NA	NA	NA
Gm12025	0	NA	NA	NA	NA
Gm12026	0.231914	-0.09202	0.798366	0.695685	NA
Gm12027	0	NA	NA	NA	NA
Gm12028	0	NA	NA	NA	NA
Gm12029	0	NA	NA	NA	NA
Gm12030	0	NA	NA	NA	NA
Gm12031	0	NA	NA	NA	NA
Gm12033	0.507831	-0.14629	0.808386	0.467303	NA
Gm12034	3.1458	0.34196	0.742579	0.376206	0.509955
Gm12035	0	NA	NA	NA	NA
Gm12036	0	NA	NA	NA	NA
Gm12037	0	NA	NA	NA	NA
Gm12038	0	NA	NA	NA	NA
Gm12039	0	NA	NA	NA	NA
Gm12040	0	NA	NA	NA	NA
Gm12041	0	NA	NA	NA	NA
Gm12042	0	NA	NA	NA	NA
Gm12043	0.334973	-0.09236	0.798454	0.695682	NA
Gm12044	0	NA	NA	NA	NA
Gm12045	0.763393	-0.03499	0.780041	0.82378	NA
Gm12046	0	NA	NA	NA	NA
Gm12047	0	NA	NA	NA	NA
Gm12050	0	NA	NA	NA	NA
Gm12051	0	NA	NA	NA	NA
Gm12052	0.319872	-0.0247	0.784939	0.859104	NA
Gm12053	0	NA	NA	NA	NA
Gm12055	0	NA	NA	NA	NA
Gm12056	0	NA	NA	NA	NA
Gm12057	3.89365	0.318606	0.743895	0.393061	0.526921
Gm12058	0.828055	0.003638	0.763548	0.997581	NA
Gm12059	14.9261	-0.1463	0.473728	0.699147	0.793458
Gm12061	0	NA	NA	NA	NA
Gm12062	0	NA	NA	NA	NA
Gm12063	0	NA	NA	NA	NA
Gm12064	0	NA	NA	NA	NA
Gm12065	0	NA	NA	NA	NA
Gm12066	0	NA	NA	NA	NA
Gm12067	0	NA	NA	NA	NA
Gm12068	0	NA	NA	NA	NA
Gm12069	0	NA	NA	NA	NA
Gm12070	11.3699	0.199842	0.668703	0.600025	0.714457
Gm12071	0	NA	NA	NA	NA
Gm12072	0	NA	NA	NA	NA
Gm12073	0	NA	NA	NA	NA
Gm12074	0.089935	0.061683	0.794375	0.890277	NA
Gm12075	0	NA	NA	NA	NA
Gm12077	0	NA	NA	NA	NA
Gm12079	0	NA	NA	NA	NA
Gm12080	0	NA	NA	NA	NA
Gm12081	0	NA	NA	NA	NA
Gm12085	0	NA	NA	NA	NA
Gm12086	0	NA	NA	NA	NA
Gm12087	0	NA	NA	NA	NA
Gm12088	0	NA	NA	NA	NA
Gm12089	0.436022	-0.10924	0.803142	0.534296	NA
Gm12090	0.090577	-0.00967	0.7956	0.941908	NA
Gm12091	0.434805	-0.01117	0.795488	0.941902	NA
Gm12092	0.208062	-0.09203	0.798371	0.695687	NA
Gm12093	0.217487	-0.01053	0.795535	0.941905	NA
Gm12094	0	NA	NA	NA	NA
Gm12095	0	NA	NA	NA	NA
Gm12096	0.306736	0.053571	0.793512	0.890282	NA
Gm12097	8.41961	-0.31161	0.576078	0.448264	0.580755
Gm12098	0.401427	0.08277	0.798836	0.596506	NA
Gm12099	0.071808	-0.0095	0.795613	0.941908	NA
Gm12100	0.090577	-0.00967	0.7956	0.941908	NA
Gm12101	0.159331	0.075857	0.796654	0.766838	NA
Gm12102	0	NA	NA	NA	NA
Gm12103	0	NA	NA	NA	NA
Gm12104	0.691715	0.154348	0.80625	0.422846	NA
Gm12105	0.462988	-0.06586	0.78921	0.58451	NA
Gm12106	0	NA	NA	NA	NA
Gm12107	0.110533	0.065152	0.794884	0.890277	NA
Gm12108	0	NA	NA	NA	NA
Gm12109	0	NA	NA	NA	NA
Gm12110	0	NA	NA	NA	NA
Gm12111	0	NA	NA	NA	NA
Gm12112	29.6512	-0.09815	0.425238	0.782167	0.855162
Gm12114	0	NA	NA	NA	NA
Gm12115	7.91263	-0.20531	0.603396	0.609962	0.722333
Gm12116	0	NA	NA	NA	NA
Gm12117	0.285751	-0.02887	0.785228	0.859105	NA
Gm12118	0.072496	-0.00951	0.795613	0.941908	NA
Gm12119	0	NA	NA	NA	NA
Gm12120	0	NA	NA	NA	NA
Gm12121	0	NA	NA	NA	NA
Gm12122	0	NA	NA	NA	NA
Gm12123	0	NA	NA	NA	NA
Gm12124	0	NA	NA	NA	NA
Gm12125	0.159331	0.075857	0.796654	0.766838	NA
Gm12126	0	NA	NA	NA	NA
Gm12127	0	NA	NA	NA	NA
Gm12128	0	NA	NA	NA	NA
Gm12129	0.186924	-0.01438	0.79522	0.941905	NA
Gm12130	0	NA	NA	NA	NA
Gm12131	0	NA	NA	NA	NA
Gm12132	0	NA	NA	NA	NA
Gm12133	0	NA	NA	NA	NA
Gm12134	0	NA	NA	NA	NA
Gm12135	0	NA	NA	NA	NA
Gm12136	0	NA	NA	NA	NA
Gm12137	0	NA	NA	NA	NA
Gm12138	5.55951	1.44627	1.52603	0.032695	0.068511
Gm12140	0	NA	NA	NA	NA
Gm12142	0	NA	NA	NA	NA
Gm12143	0	NA	NA	NA	NA
Gm12144	0	NA	NA	NA	NA
Gm12145	0	NA	NA	NA	NA
Gm12146	0	NA	NA	NA	NA
Gm12147	0	NA	NA	NA	NA
Gm12148	0	NA	NA	NA	NA
Gm12149	0	NA	NA	NA	NA
Gm12150	0	NA	NA	NA	NA
Gm12151	0.117485	-0.0906	0.798014	0.69569	NA
Gm12152	0	NA	NA	NA	NA
Gm12153	0.079665	0.059731	0.794114	0.890277	NA
Gm12154	0	NA	NA	NA	NA
Gm12155	0	NA	NA	NA	NA
Gm12156	0	NA	NA	NA	NA
Gm12158	0	NA	NA	NA	NA
Gm12159	0	NA	NA	NA	NA
Gm12160	0	NA	NA	NA	NA
Gm12161	14.0916	0.17987	0.609296	0.656164	0.759309
Gm12162	0	NA	NA	NA	NA
Gm12163	0.269646	-0.02932	0.785249	0.856954	NA
Gm12164	1.89966	0.147243	0.752636	0.608171	0.720993
Gm12165	0	NA	NA	NA	NA
Gm12166	117.816	-0.35149	0.217164	0.091331	0.164138
Gm12167	0	NA	NA	NA	NA
Gm12168	17.5222	1.07808	0.685724	0.030448	0.064379
Gm12169	0	NA	NA	NA	NA
Gm12170	0	NA	NA	NA	NA
Gm12171	0	NA	NA	NA	NA
Gm12173	0	NA	NA	NA	NA
Gm12174	156.821	0.258836	0.253979	0.282235	0.409619
Gm12175	0	NA	NA	NA	NA
Gm12176	1.16324	0.199185	0.810814	0.381789	NA
Gm12178	9.70818	0.504422	0.633918	0.245725	0.36689
Gm12179	0	NA	NA	NA	NA
Gm12180	0	NA	NA	NA	NA
Gm12181	0.117485	-0.0906	0.798014	0.69569	NA
Gm12182	5.58911	0.416448	0.681258	0.326488	0.457898
Gm12183	278.362	-0.26224	0.176223	0.126248	0.214373
Gm12184	379.255	0.326916	0.149267	0.025945	0.056002
Gm12185	18.8901	0.794989	0.626899	0.080266	0.147252
Gm12186	0.925852	-0.15993	0.778156	0.512359	NA
Gm12187	0.555568	0.116857	0.802926	0.477354	NA
Gm12188	0	NA	NA	NA	NA
Gm12189	0	NA	NA	NA	NA
Gm12190	0	NA	NA	NA	NA
Gm12191	440.034	-0.0717	0.21431	0.72618	0.813762
Gm12192	0	NA	NA	NA	NA
Gm12193	0	NA	NA	NA	NA
Gm12194	0.072496	-0.00951	0.795613	0.941908	NA
Gm12195	15.2538	-0.13608	0.50661	0.727228	0.814611
Gm12196	0	NA	NA	NA	NA
Gm12198	1.0586	0.11366	0.781904	0.586323	NA
Gm12199	0.072496	-0.00951	0.795613	0.941908	NA
Gm12200	0	NA	NA	NA	NA
Gm12201	0	NA	NA	NA	NA
Gm12202	0	NA	NA	NA	NA
Gm12203	0	NA	NA	NA	NA
Gm12204	0.639899	-0.01139	0.795462	0.941902	NA
Gm12205	0	NA	NA	NA	NA
Gm12206	0	NA	NA	NA	NA
Gm12207	7.27207	0.007759	0.576295	0.986954	0.992336
Gm12208	0.471988	-0.0523	0.779125	0.814331	NA
Gm12209	0.110533	0.065152	0.794884	0.890277	NA
Gm12210	0	NA	NA	NA	NA
Gm12212	0.348501	-0.1151	0.805206	0.446387	NA
Gm12213	0	NA	NA	NA	NA
Gm12214	0	NA	NA	NA	NA
Gm12216	28.1217	-1.23617	0.442477	0.001513	0.004369
Gm12217	10.6737	-0.93848	0.660311	0.0509	0.100061
Gm12218	0.163073	-0.01024	0.795556	0.941906	NA
Gm12219	0.089935	0.061683	0.794375	0.890277	NA
Gm12220	0	NA	NA	NA	NA
Gm12221	0.41923	-0.13767	0.80702	0.480076	NA
Gm12222	0.226041	-0.01373	0.784233	0.859106	NA
Gm12223	0	NA	NA	NA	NA
Gm12224	0	NA	NA	NA	NA
Gm12225	0	NA	NA	NA	NA
Gm12226	24.7941	-0.05586	0.459877	0.879008	0.923074
Gm12227	0.071808	-0.0095	0.795613	0.941908	NA
Gm12229	0	NA	NA	NA	NA
Gm12230	0.115508	-0.09031	0.797947	0.697744	NA
Gm12235	0	NA	NA	NA	NA
Gm12236	0	NA	NA	NA	NA
Gm12237	0	NA	NA	NA	NA
Gm12238	0.090577	-0.00967	0.7956	0.941908	NA
Gm12239	0	NA	NA	NA	NA
Gm12240	0	NA	NA	NA	NA
Gm12241	0	NA	NA	NA	NA
Gm12242	0.079665	0.059731	0.794114	0.890277	NA
Gm12243	0.117485	-0.0906	0.798014	0.69569	NA
Gm12244	0	NA	NA	NA	NA
Gm12245	0	NA	NA	NA	NA
Gm12246	0	NA	NA	NA	NA
Gm12247	9.59972	-0.35501	0.567644	0.390679	0.524514
Gm12248	0.072496	-0.00951	0.795613	0.941908	NA
Gm12249	0.271732	-0.01072	0.795521	0.941904	NA
Gm12250	180.409	0.997676	0.354987	0.001791	0.005074
Gm12251	51.0987	-0.95536	0.36987	0.004048	0.010662
Gm12252	0	NA	NA	NA	NA
Gm12253	0	NA	NA	NA	NA
Gm12254	163.056	0.236813	0.253633	0.324107	0.455273
Gm12255	0	NA	NA	NA	NA
Gm12256	0	NA	NA	NA	NA
Gm12257	0.349399	-0.1087	0.80294	0.530845	NA
Gm12258	113.427	-0.58875	0.22436	0.006081	0.015433
Gm12259	0.143617	-0.01015	0.795564	0.941906	NA
Gm12261	1.31135	0.209318	0.823602	0.247556	NA
Gm12262	0	NA	NA	NA	NA
Gm12263	17.1434	-0.22802	0.490149	0.555176	0.676599
Gm12264	0.84246	0.134001	0.804576	0.427919	NA
Gm12265	35.6391	-1.97717	0.462424	2.88067e-06	1.33639e-05
Gm12266	0.253009	0.054106	0.793561	0.890281	NA
Gm12267	0	NA	NA	NA	NA
Gm12268	0.720687	0.115528	0.802111	0.467397	NA
Gm12269	0	NA	NA	NA	NA
Gm12271	0.072496	-0.00951	0.795613	0.941908	NA
Gm12272	0	NA	NA	NA	NA
Gm12273	0	NA	NA	NA	NA
Gm12274	0	NA	NA	NA	NA
Gm12275	1.01283	0.120121	0.760062	0.640418	NA
Gm12276	9.54393	-0.45131	0.638181	0.294628	0.423233
Gm12278	0	NA	NA	NA	NA
Gm12279	1.15802	-0.42241	0.920181	0.142477	NA
Gm12280	0	NA	NA	NA	NA
Gm12281	0	NA	NA	NA	NA
Gm12285	0	NA	NA	NA	NA
Gm12286	7.10466	0.310525	0.641784	0.450774	0.583337
Gm12287	1.02308	-0.14714	0.771203	0.553175	NA
Gm12288	0	NA	NA	NA	NA
Gm12289	0	NA	NA	NA	NA
Gm12290	0.652902	-0.01728	0.794941	0.916372	NA
Gm12291	0.228857	-0.01044	0.795529	0.941905	NA
Gm12292	0	NA	NA	NA	NA
Gm12293	0	NA	NA	NA	NA
Gm12294	0.071808	-0.0095	0.795613	0.941908	NA
Gm12295	0	NA	NA	NA	NA
Gm12296	0	NA	NA	NA	NA
Gm12297	0	NA	NA	NA	NA
Gm12298	0	NA	NA	NA	NA
Gm12299	0	NA	NA	NA	NA
Gm12301	0	NA	NA	NA	NA
Gm12303	0	NA	NA	NA	NA
Gm12304	0	NA	NA	NA	NA
Gm12305	0	NA	NA	NA	NA
Gm12306	0	NA	NA	NA	NA
Gm12307	0	NA	NA	NA	NA
Gm12308	0.117485	-0.0906	0.798014	0.69569	NA
Gm12309	0	NA	NA	NA	NA
Gm12310	0	NA	NA	NA	NA
Gm12311	0	NA	NA	NA	NA
Gm12312	4.11199	-0.15693	0.672343	0.675531	0.774702
Gm12313	0	NA	NA	NA	NA
Gm12314	0.079665	0.059731	0.794114	0.890277	NA
Gm12315	7.76108	-2.1064	1.19367	0.007165	0.017867
Gm12316	0.422025	0.08365	0.799064	0.583998	NA
Gm12317	0.671188	0.139329	0.807515	0.391206	NA
Gm12318	0	NA	NA	NA	NA
Gm12319	2.16871	-0.06879	0.695784	0.836523	0.893016
Gm12320	1.86275	0.428394	0.876664	0.196492	0.307283
Gm12321	0.110533	0.065152	0.794884	0.890277	NA
Gm12322	0.151474	0.05329	0.793419	0.890279	NA
Gm12324	0	NA	NA	NA	NA
Gm12325	0	NA	NA	NA	NA
Gm12326	0	NA	NA	NA	NA
Gm12327	0	NA	NA	NA	NA
Gm12328	0	NA	NA	NA	NA
Gm12329	0	NA	NA	NA	NA
Gm12331	0.090577	-0.00967	0.7956	0.941908	NA
Gm12332	0	NA	NA	NA	NA
Gm12333	0	NA	NA	NA	NA
Gm12335	1.54812	0.138698	0.769299	0.57315	NA
Gm12336	0.365418	-0.02495	0.78497	0.859104	NA
Gm12337	1.06364	-0.11924	0.749111	0.662435	NA
Gm12338	182.782	-1.11741	0.436323	0.003436	0.009191
Gm12339	0	NA	NA	NA	NA
Gm12340	0	NA	NA	NA	NA
Gm12341	0.090577	-0.00967	0.7956	0.941908	NA
Gm12343	0	NA	NA	NA	NA
Gm12344	0	NA	NA	NA	NA
Gm12345	3.47741	0.025748	0.703979	0.941126	0.96321
Gm12346	212.637	1.01594	0.203281	2.3445e-07	1.25555e-06
Gm12347	0	NA	NA	NA	NA
Gm12348	0	NA	NA	NA	NA
Gm12349	1.12372	-0.05953	0.770771	0.768639	NA
Gm12350	154.886	-0.65946	0.341295	0.032843	0.06874
Gm12351	0	NA	NA	NA	NA
Gm12352	1.12408	-0.0696	0.744393	0.794357	NA
Gm12353	0	NA	NA	NA	NA
Gm12354	46.5924	-2.91672	0.402129	4.5948e-14	4.94418e-13
Gm12356	1.75557	-0.55929	1.07989	0.036703	0.075754
Gm12358	0	NA	NA	NA	NA
Gm12359	8.10917	-0.77731	0.702561	0.102262	0.179935
Gm12361	0	NA	NA	NA	NA
Gm12362	0.117485	-0.0906	0.798014	0.69569	NA
Gm12363	0	NA	NA	NA	NA
Gm12364	0	NA	NA	NA	NA
Gm12365	0.144992	-0.01015	0.795563	0.941906	NA
Gm12366	3.78944	-0.00765	0.726889	0.961332	0.97625
Gm12367	0.186924	-0.01438	0.79522	0.941905	NA
Gm12368	0	NA	NA	NA	NA
Gm12369	0	NA	NA	NA	NA
Gm12370	0	NA	NA	NA	NA
Gm12371	0	NA	NA	NA	NA
Gm12374	0	NA	NA	NA	NA
Gm12375	0	NA	NA	NA	NA
Gm12376	0	NA	NA	NA	NA
Gm12377	0	NA	NA	NA	NA
Gm12378	0	NA	NA	NA	NA
Gm12379	0	NA	NA	NA	NA
Gm12380	0.716298	-0.09356	0.787371	0.614989	NA
Gm12381	0	NA	NA	NA	NA
Gm12382	0	NA	NA	NA	NA
Gm12383	0	NA	NA	NA	NA
Gm12384	0	NA	NA	NA	NA
Gm12385	0	NA	NA	NA	NA
Gm12386	0	NA	NA	NA	NA
Gm12387	0.497576	0.116802	0.79735	0.640489	NA
Gm12388	0	NA	NA	NA	NA
Gm12389	0.45781	0.025178	0.785047	0.887451	NA
Gm12390	0.758951	-0.21176	0.809458	0.319213	NA
Gm12391	0	NA	NA	NA	NA
Gm12392	0	NA	NA	NA	NA
Gm12393	0	NA	NA	NA	NA
Gm12394	0.231016	-0.10761	0.802557	0.534301	NA
Gm12395	0	NA	NA	NA	NA
Gm12397	10.5046	0.441592	0.777788	0.264531	0.389471
Gm12399	0	NA	NA	NA	NA
Gm12400	0.114429	-0.0098	0.795577	0.941907	NA
Gm12401	0	NA	NA	NA	NA
Gm12402	0	NA	NA	NA	NA
Gm12403	6.45471	-0.81542	0.819249	0.100969	0.177994
Gm12404	0.291687	0.057305	0.794006	0.890282	NA
Gm12405	9.25383	-1.26679	0.810568	0.022947	0.050209
Gm12406	5.68487	-0.76251	0.840327	0.114602	0.198
Gm12407	0.705765	-0.01717	0.795085	0.941897	NA
Gm12408	0	NA	NA	NA	NA
Gm12409	0	NA	NA	NA	NA
Gm12410	0	NA	NA	NA	NA
Gm12411	65.4004	0.366862	0.314233	0.202698	0.315034
Gm12412	0	NA	NA	NA	NA
Gm12413	0	NA	NA	NA	NA
Gm12414	0	NA	NA	NA	NA
Gm12415	0	NA	NA	NA	NA
Gm12416	14.1419	0.033139	0.505799	0.933845	0.958715
Gm12417	0	NA	NA	NA	NA
Gm12418	3.01844	0.286579	0.757572	0.411708	0.54567
Gm12419	0.950794	0.062255	0.759006	0.79247	NA
Gm12420	0	NA	NA	NA	NA
Gm12421	0	NA	NA	NA	NA
Gm12422	0	NA	NA	NA	NA
Gm12423	0	NA	NA	NA	NA
Gm12424	0.793922	-0.14047	0.795878	0.397606	NA
Gm12425	0	NA	NA	NA	NA
Gm12426	0	NA	NA	NA	NA
Gm12427	0	NA	NA	NA	NA
Gm12428	1.5738	0.167562	0.77736	0.511982	NA
Gm12430	0.708956	0.158383	0.805729	0.460506	NA
Gm12431	0	NA	NA	NA	NA
Gm12432	0	NA	NA	NA	NA
Gm12433	0	NA	NA	NA	NA
Gm12434	0	NA	NA	NA	NA
Gm12435	1.43832	0.095461	0.801692	0.4377	NA
Gm12436	0	NA	NA	NA	NA
Gm12438	0	NA	NA	NA	NA
Gm12439	0.089935	0.061683	0.794375	0.890277	NA
Gm12440	0	NA	NA	NA	NA
Gm12441	0	NA	NA	NA	NA
Gm12442	0	NA	NA	NA	NA
Gm12443	0	NA	NA	NA	NA
Gm12444	9.72118	0.909353	0.753811	0.068438	0.128832
Gm12445	0	NA	NA	NA	NA
Gm12446	0	NA	NA	NA	NA
Gm12447	0.383497	0.081318	0.798477	0.613813	NA
Gm12448	0	NA	NA	NA	NA
Gm12449	0	NA	NA	NA	NA
Gm12451	0	NA	NA	NA	NA
Gm12452	0.090577	-0.00967	0.7956	0.941908	NA
Gm12453	0	NA	NA	NA	NA
Gm12454	12.5727	0.698188	0.627664	0.120909	0.206842
Gm12455	0	NA	NA	NA	NA
Gm12458	0.079665	0.059731	0.794114	0.890277	NA
Gm12459	0	NA	NA	NA	NA
Gm12460	0	NA	NA	NA	NA
Gm12461	0	NA	NA	NA	NA
Gm12462	0.089935	0.061683	0.794375	0.890277	NA
Gm12463	1.1548	0.045708	0.765011	0.853901	NA
Gm12464	0.071808	-0.0095	0.795613	0.941908	NA
Gm12465	0	NA	NA	NA	NA
Gm12466	0	NA	NA	NA	NA
Gm12467	0	NA	NA	NA	NA
Gm12468	0	NA	NA	NA	NA
Gm12469	0	NA	NA	NA	NA
Gm12470	0.19715	-0.02598	0.784823	0.856958	NA
Gm12472	0	NA	NA	NA	NA
Gm12473	0	NA	NA	NA	NA
Gm12474	0.496934	0.13552	0.80239	0.518888	NA
Gm12475	0.295379	0.010834	0.783736	0.990827	NA
Gm12477	0	NA	NA	NA	NA
Gm12478	0	NA	NA	NA	NA
Gm12479	0.144304	-0.01014	0.795563	0.941906	NA
Gm12480	0	NA	NA	NA	NA
Gm12481	1.77786	0.194459	0.82412	0.18749	0.295507
Gm12482	2.02582	-0.21906	0.757682	0.485202	0.615539
Gm12484	0	NA	NA	NA	NA
Gm12485	0	NA	NA	NA	NA
Gm12486	0	NA	NA	NA	NA
Gm12488	0	NA	NA	NA	NA
Gm12489	0	NA	NA	NA	NA
Gm12490	0	NA	NA	NA	NA
Gm12492	0.179871	0.077919	0.797095	0.741895	NA
Gm12493	0	NA	NA	NA	NA
Gm12494	0.262477	-0.09223	0.798419	0.695684	NA
Gm12495	0	NA	NA	NA	NA
Gm12496	0	NA	NA	NA	NA
Gm12497	0	NA	NA	NA	NA
Gm12498	12.53	4.90625	1.59744	0.000533	0.001691
Gm12499	0	NA	NA	NA	NA
Gm12500	39.2252	-0.5232	0.343368	0.090758	0.163286
Gm12501	0.072496	-0.00951	0.795613	0.941908	NA
Gm12502	3.47138	0.12095	0.698147	0.729767	0.816339
Gm12503	4.08538	-0.43815	0.765204	0.281436	0.408701
Gm12504	15.3508	-0.08685	0.448473	0.812087	0.876187
Gm12505	0	NA	NA	NA	NA
Gm12506	0	NA	NA	NA	NA
Gm12507	0	NA	NA	NA	NA
Gm12508	0.402071	0.075563	0.79513	0.729146	NA
Gm12509	0	NA	NA	NA	NA
Gm12510	0	NA	NA	NA	NA
Gm12511	0	NA	NA	NA	NA
Gm12512	0	NA	NA	NA	NA
Gm12513	0	NA	NA	NA	NA
Gm12514	0.910414	0.223588	0.826691	0.264417	NA
Gm12515	0	NA	NA	NA	NA
Gm12516	0.114429	-0.0098	0.795577	0.941907	NA
Gm12517	0	NA	NA	NA	NA
Gm12518	0	NA	NA	NA	NA
Gm12519	0	NA	NA	NA	NA
Gm12520	0	NA	NA	NA	NA
Gm12522	0.897411	0.086809	0.767715	0.713688	NA
Gm12523	0	NA	NA	NA	NA
Gm12524	0.079665	0.059731	0.794114	0.890277	NA
Gm12525	0.285751	-0.02887	0.785228	0.859105	NA
Gm12526	0	NA	NA	NA	NA
Gm12527	0.307683	0.012363	0.783821	0.981401	NA
Gm12529	0	NA	NA	NA	NA
Gm12530	0	NA	NA	NA	NA
Gm12531	0.231139	0.069191	0.795771	0.76684	NA
Gm12532	0	NA	NA	NA	NA
Gm12534	0	NA	NA	NA	NA
Gm12535	0	NA	NA	NA	NA
Gm12536	0.163073	-0.01024	0.795556	0.941906	NA
Gm12537	1.55079	0.247977	0.828066	0.267248	NA
Gm12538	3.96597	-0.16231	0.671595	0.665285	0.766932
Gm12539	0	NA	NA	NA	NA
Gm12540	0.336573	0.019274	0.784254	0.944729	NA
Gm12542	0	NA	NA	NA	NA
Gm12543	36.006	0.467191	0.420936	0.19262	0.302164
Gm12550	0	NA	NA	NA	NA
Gm12551	2.05009	0.461161	0.891226	0.182917	0.289645
Gm12564	0	NA	NA	NA	NA
Gm12565	2.76443	0.15183	0.712059	0.656934	0.759888
Gm12566	0	NA	NA	NA	NA
Gm12568	0	NA	NA	NA	NA
Gm12569	0	NA	NA	NA	NA
Gm12570	0	NA	NA	NA	NA
Gm12571	5.90832	-0.11807	0.66781	0.746536	0.829016
Gm12573	0	NA	NA	NA	NA
Gm12576	12.7518	0.125051	0.488696	0.748091	0.83004
Gm12577	0	NA	NA	NA	NA
Gm12578	0	NA	NA	NA	NA
Gm12579	0	NA	NA	NA	NA
Gm12580	0	NA	NA	NA	NA
Gm12582	0	NA	NA	NA	NA
Gm12583	3.16995	0.220259	0.739145	0.512652	0.640531
Gm12584	0	NA	NA	NA	NA
Gm12585	0	NA	NA	NA	NA
Gm12586	0	NA	NA	NA	NA
Gm12587	0.071808	-0.0095	0.795613	0.941908	NA
Gm12589	1.96873	0.669874	1.12664	0.047743	0.09463
Gm12590	0	NA	NA	NA	NA
Gm12591	0	NA	NA	NA	NA
Gm12592	0.229937	-0.09191	0.798329	0.697742	NA
Gm12593	0	NA	NA	NA	NA
Gm12594	0	NA	NA	NA	NA
Gm12596	0.437102	-0.11563	0.805417	0.44747	NA
Gm12598	0	NA	NA	NA	NA
Gm12599	2.76253	0.121153	0.73744	0.685994	0.782958
Gm12600	0	NA	NA	NA	NA
Gm12601	0	NA	NA	NA	NA
Gm12602	7.95768	0.590468	0.682592	0.189054	0.297567
Gm12604	0	NA	NA	NA	NA
Gm12606	0	NA	NA	NA	NA
Gm12607	0	NA	NA	NA	NA
Gm12608	0	NA	NA	NA	NA
Gm12609	0.752355	0.013185	0.77814	0.935034	NA
Gm12610	0.312659	-0.05832	0.787977	0.683425	NA
Gm12611	2.13815	-0.35277	0.835017	0.249216	0.371116
Gm12612	0	NA	NA	NA	NA
Gm12613	0	NA	NA	NA	NA
Gm12614	0	NA	NA	NA	NA
Gm12615	0	NA	NA	NA	NA
Gm12616	0	NA	NA	NA	NA
Gm12617	0	NA	NA	NA	NA
Gm12618	0.242739	0.052038	0.793307	0.890281	NA
Gm12619	0	NA	NA	NA	NA
Gm12620	0.346342	-0.09227	0.79843	0.695682	NA
Gm12621	0	NA	NA	NA	NA
Gm12622	0	NA	NA	NA	NA
Gm12623	0	NA	NA	NA	NA
Gm12624	0	NA	NA	NA	NA
Gm12625	0	NA	NA	NA	NA
Gm12626	0	NA	NA	NA	NA
Gm12627	0	NA	NA	NA	NA
Gm12628	0	NA	NA	NA	NA
Gm12629	0	NA	NA	NA	NA
Gm12630	0.458851	0.063615	0.79225	0.871818	NA
Gm12631	0	NA	NA	NA	NA
Gm12632	0	NA	NA	NA	NA
Gm12633	0	NA	NA	NA	NA
Gm12634	0.072496	-0.00951	0.795613	0.941908	NA
Gm12635	0	NA	NA	NA	NA
Gm12636	0	NA	NA	NA	NA
Gm12637	0	NA	NA	NA	NA
Gm12638	0	NA	NA	NA	NA
Gm12639	0	NA	NA	NA	NA
Gm12640	0	NA	NA	NA	NA
Gm12641	0	NA	NA	NA	NA
Gm12642	0	NA	NA	NA	NA
Gm12643	3.88077	0.15613	0.762717	0.566856	0.686323
Gm12644	0	NA	NA	NA	NA
Gm12645	0	NA	NA	NA	NA
Gm12646	0	NA	NA	NA	NA
Gm12647	0	NA	NA	NA	NA
Gm12648	0.253009	0.054106	0.793561	0.890281	NA
Gm12649	0	NA	NA	NA	NA
Gm12650	0	NA	NA	NA	NA
Gm12653	0	NA	NA	NA	NA
Gm12654	0	NA	NA	NA	NA
Gm12655	15.5671	-0.10233	0.447978	0.780012	0.853795
Gm12656	0	NA	NA	NA	NA
Gm12657	8.21311	-0.02228	0.794728	0.927853	0.954593
Gm12660	0	NA	NA	NA	NA
Gm12661	0	NA	NA	NA	NA
Gm12663	19.7551	-0.30725	0.441978	0.403939	0.538021
Gm12664	0.406311	0.082972	0.796404	0.704426	NA
Gm12665	0	NA	NA	NA	NA
Gm12666	0	NA	NA	NA	NA
Gm12667	0	NA	NA	NA	NA
Gm12668	0	NA	NA	NA	NA
Gm12669	249.466	-0.38434	0.179696	0.027835	0.059629
Gm12670	0	NA	NA	NA	NA
Gm12671	0.52444	-0.0163	0.795116	0.941899	NA
Gm12676	2.87002	-0.39375	0.776814	0.304025	0.433629
Gm12677	0	NA	NA	NA	NA
Gm12678	0	NA	NA	NA	NA
Gm12679	3.81863	-0.20483	0.673324	0.591045	0.707728
Gm12681	0	NA	NA	NA	NA
Gm12682	0	NA	NA	NA	NA
Gm12683	0	NA	NA	NA	NA
Gm12684	0.115508	-0.09031	0.797947	0.697744	NA
Gm12685	0	NA	NA	NA	NA
Gm12686	0	NA	NA	NA	NA
Gm12687	0	NA	NA	NA	NA
Gm12688	0.380561	-0.01087	0.795492	0.941903	NA
Gm12689	14.487	-0.83157	0.638733	0.07444	0.138097
Gm12690	0	NA	NA	NA	NA
Gm12691	0.144992	-0.01015	0.795563	0.941906	NA
Gm12692	0	NA	NA	NA	NA
Gm12693	80.4853	0.007325	0.318387	0.983613	0.99024
Gm12694	0	NA	NA	NA	NA
Gm12695	0	NA	NA	NA	NA
Gm12696	40.0919	0.133057	0.378105	0.690026	0.786192
Gm12697	0	NA	NA	NA	NA
Gm12700	0	NA	NA	NA	NA
Gm12701	0.117485	-0.0906	0.798014	0.69569	NA
Gm12702	0	NA	NA	NA	NA
Gm12703	0	NA	NA	NA	NA
Gm12704	1.19598	0.088335	0.763185	0.705445	NA
Gm12705	0	NA	NA	NA	NA
Gm12706	0	NA	NA	NA	NA
Gm12707	0	NA	NA	NA	NA
Gm12708	2.23083	0.40483	0.812775	0.27647	0.402886
Gm12709	0	NA	NA	NA	NA
Gm12710	0	NA	NA	NA	NA
Gm12711	0	NA	NA	NA	NA
Gm12712	1.04609	0.001868	0.758383	0.995331	NA
Gm12713	0	NA	NA	NA	NA
Gm12714	0	NA	NA	NA	NA
Gm12715	677.852	2.02673	0.259935	6.82996e-16	8.68987e-15
Gm12716	0	NA	NA	NA	NA
Gm12717	0.089935	0.061683	0.794375	0.890277	NA
Gm12718	0.649804	-0.01677	0.795071	0.939283	NA
Gm12719	0	NA	NA	NA	NA
Gm12720	0	NA	NA	NA	NA
Gm12721	0	NA	NA	NA	NA
Gm12722	0.340469	-0.01753	0.784597	0.859104	NA
Gm12723	0	NA	NA	NA	NA
Gm12724	0	NA	NA	NA	NA
Gm12726	0.182341	0.058709	0.794141	0.890279	NA
Gm12727	3.20563	-0.0314	0.739128	0.909374	0.942235
Gm12728	0.231139	0.069191	0.795771	0.76684	NA
Gm12729	0	NA	NA	NA	NA
Gm12730	0.090577	-0.00967	0.7956	0.941908	NA
Gm12731	0	NA	NA	NA	NA
Gm12732	0	NA	NA	NA	NA
Gm12733	0.110533	0.065152	0.794884	0.890277	NA
Gm12734	2.91855	0.050907	0.722129	0.867267	0.915252
Gm12735	4.14044	-1.42738	1.34214	0.029995	0.063551
Gm12736	0	NA	NA	NA	NA
Gm12737	0.678556	-0.0476	0.776233	0.771663	NA
Gm12738	0	NA	NA	NA	NA
Gm12739	0	NA	NA	NA	NA
Gm12740	0	NA	NA	NA	NA
Gm12741	0	NA	NA	NA	NA
Gm12742	0	NA	NA	NA	NA
Gm12743	4.21051	0.639593	0.910403	0.15159	0.248916
Gm12744	17.7591	-0.42261	0.580164	0.315109	0.445654
Gm12745	0	NA	NA	NA	NA
Gm12746	0.391758	-0.01533	0.795167	0.941902	NA
Gm12748	0	NA	NA	NA	NA
Gm12749	0.331598	0.089084	0.7998	0.600052	NA
Gm12751	65.2441	0.184338	0.403501	0.597472	0.712271
Gm12752	0	NA	NA	NA	NA
Gm12753	0	NA	NA	NA	NA
Gm12754	0	NA	NA	NA	NA
Gm12755	0	NA	NA	NA	NA
Gm12756	0	NA	NA	NA	NA
Gm12757	0.090577	-0.00967	0.7956	0.941908	NA
Gm12758	31.4307	-0.57527	0.39374	0.094519	0.168721
Gm12760	0	NA	NA	NA	NA
Gm12762	1.61614	0.003242	0.730955	0.993287	NA
Gm12763	0	NA	NA	NA	NA
Gm12764	1.68851	-0.088	0.753319	0.735158	0.820217
Gm12765	0	NA	NA	NA	NA
Gm12766	0	NA	NA	NA	NA
Gm12768	0	NA	NA	NA	NA
Gm12770	0	NA	NA	NA	NA
Gm12771	0	NA	NA	NA	NA
Gm12773	0	NA	NA	NA	NA
Gm12774	0	NA	NA	NA	NA
Gm12778	0.48415	0.080534	0.795284	0.706176	NA
Gm12779	0	NA	NA	NA	NA
Gm12780	0	NA	NA	NA	NA
Gm12781	1.64184	-0.09851	0.736416	0.740128	0.824321
Gm12782	0	NA	NA	NA	NA
Gm12783	0	NA	NA	NA	NA
Gm12784	0	NA	NA	NA	NA
Gm12785	0	NA	NA	NA	NA
Gm12786	0.262007	0.072092	0.796367	0.730662	NA
Gm12787	0	NA	NA	NA	NA
Gm12788	0	NA	NA	NA	NA
Gm12789	0	NA	NA	NA	NA
Gm12790	0	NA	NA	NA	NA
Gm12791	12.1552	0.247062	0.569598	0.544855	0.667663
Gm12792	0.159975	-0.01005	0.795558	0.941906	NA
Gm12793	0	NA	NA	NA	NA
Gm12794	0	NA	NA	NA	NA
Gm12795	0	NA	NA	NA	NA
Gm12796	0	NA	NA	NA	NA
Gm12797	0	NA	NA	NA	NA
Gm12798	5.14679	-1.39118	1.11365	0.028135	0.06016
Gm12799	36.1649	-0.59283	0.369649	0.070626	0.13208
Gm128	7.46319	0.961378	0.867343	0.06918	0.129944
Gm12800	0	NA	NA	NA	NA
Gm12801	0	NA	NA	NA	NA
Gm12802	0.115508	-0.09031	0.797947	0.697744	NA
Gm12803	0	NA	NA	NA	NA
Gm12804	1.39925	0.278254	0.797289	0.351221	NA
Gm12805	0	NA	NA	NA	NA
Gm12806	0	NA	NA	NA	NA
Gm12807	3.85926	-0.03826	0.668816	0.912357	0.944132
Gm12808	0	NA	NA	NA	NA
Gm12811	0.072496	-0.00951	0.795613	0.941908	NA
Gm12813	0	NA	NA	NA	NA
Gm12814	0	NA	NA	NA	NA
Gm12815	0	NA	NA	NA	NA
Gm12816	0.967097	0.032921	0.757902	0.895765	NA
Gm12817	0	NA	NA	NA	NA
Gm12818	4.11933	-0.31332	0.668076	0.439057	0.571862
Gm12819	0	NA	NA	NA	NA
Gm12820	0	NA	NA	NA	NA
Gm12821	0	NA	NA	NA	NA
Gm12823	0	NA	NA	NA	NA
Gm12825	0	NA	NA	NA	NA
Gm12826	0	NA	NA	NA	NA
Gm12827	0	NA	NA	NA	NA
Gm12828	0	NA	NA	NA	NA
Gm12829	0	NA	NA	NA	NA
Gm12830	0	NA	NA	NA	NA
Gm12833	0	NA	NA	NA	NA
Gm12834	0	NA	NA	NA	NA
Gm12837	0	NA	NA	NA	NA
Gm12838	0	NA	NA	NA	NA
Gm12840	153.606	2.25763	0.345512	5.32828e-12	4.76613e-11
Gm12841	0.079665	0.059731	0.794114	0.890277	NA
Gm12842	0	NA	NA	NA	NA
Gm12843	4.65832	-0.80125	0.973338	0.100217	0.176953
Gm12844	64.1139	-0.25355	0.328901	0.395722	0.529694
Gm12845	0	NA	NA	NA	NA
Gm12846	0.114429	-0.0098	0.795577	0.941907	NA
Gm12848	0	NA	NA	NA	NA
Gm12849	0	NA	NA	NA	NA
Gm12850	0.635065	-0.08176	0.768203	0.710699	NA
Gm12851	0	NA	NA	NA	NA
Gm12852	0.297457	0.052328	0.79348	0.890282	NA
Gm12853	0	NA	NA	NA	NA
Gm12854	5.74746	1.68876	1.56968	0.040204	0.081898
Gm12855	0	NA	NA	NA	NA
Gm12856	7.98453	3.20834	1.55936	0.00722	0.017989
Gm12857	0	NA	NA	NA	NA
Gm12858	0.072496	-0.00951	0.795613	0.941908	NA
Gm12859	0.089935	0.061683	0.794375	0.890277	NA
Gm12860	0	NA	NA	NA	NA
Gm12861	0	NA	NA	NA	NA
Gm12862	0	NA	NA	NA	NA
Gm12863	0	NA	NA	NA	NA
Gm12864	1.19982	0.322706	0.854431	0.196467	NA
Gm12865	0	NA	NA	NA	NA
Gm12866	0	NA	NA	NA	NA
Gm12867	0.294941	0.048453	0.792999	0.890282	NA
Gm12868	0.115508	-0.09031	0.797947	0.697744	NA
Gm12869	0	NA	NA	NA	NA
Gm12870	0.620844	0.036498	0.786391	0.815989	NA
Gm12871	0	NA	NA	NA	NA
Gm12872	0	NA	NA	NA	NA
Gm12873	0	NA	NA	NA	NA
Gm12874	0	NA	NA	NA	NA
Gm12875	0	NA	NA	NA	NA
Gm12876	0	NA	NA	NA	NA
Gm12877	0	NA	NA	NA	NA
Gm12878	0	NA	NA	NA	NA
Gm12879	0	NA	NA	NA	NA
Gm12880	0	NA	NA	NA	NA
Gm12881	0	NA	NA	NA	NA
Gm12882	0	NA	NA	NA	NA
Gm12883	0	NA	NA	NA	NA
Gm12884	0	NA	NA	NA	NA
Gm12885	0	NA	NA	NA	NA
Gm12886	0	NA	NA	NA	NA
Gm12887	0	NA	NA	NA	NA
Gm12888	0	NA	NA	NA	NA
Gm12889	0	NA	NA	NA	NA
Gm12890	0	NA	NA	NA	NA
Gm12891	0	NA	NA	NA	NA
Gm12892	2.8619	0.729437	1.26606	0.023923	0.052106
Gm12893	0	NA	NA	NA	NA
Gm12895	0	NA	NA	NA	NA
Gm12896	0	NA	NA	NA	NA
Gm12897	0	NA	NA	NA	NA
Gm12898	0.159975	-0.01005	0.795558	0.941906	NA
Gm12899	0	NA	NA	NA	NA
Gm12900	0	NA	NA	NA	NA
Gm12901	0	NA	NA	NA	NA
Gm12902	1.17242	-0.25436	0.797258	0.361157	NA
Gm12903	0	NA	NA	NA	NA
Gm12904	0.090577	-0.00967	0.7956	0.941908	NA
Gm12905	24.6898	-0.01569	0.449455	0.963456	0.977823
Gm12906	2.1587	-0.19551	0.734664	0.554638	0.676237
Gm12907	0	NA	NA	NA	NA
Gm12909	110.029	-0.9282	0.290921	0.000645	0.002017
Gm12910	0.278581	-0.09195	0.798355	0.697741	NA
Gm12911	0	NA	NA	NA	NA
Gm12912	0.557123	-0.10953	0.784157	0.568178	NA
Gm12914	0	NA	NA	NA	NA
Gm12915	10.048	-0.71228	0.652446	0.120611	0.206441
Gm12916	0	NA	NA	NA	NA
Gm12917	3.95578	0.126658	0.656348	0.743379	0.826537
Gm12918	1005.6	0.595738	0.137029	1.00257e-05	4.25288e-05
Gm12919	1.51214	0.101764	0.751776	0.708252	NA
Gm12920	0	NA	NA	NA	NA
Gm12922	0.406311	0.082972	0.796404	0.704426	NA
Gm12923	0.734423	-0.22166	0.805302	0.355585	NA
Gm12924	0	NA	NA	NA	NA
Gm12925	1.03894	-0.06486	0.776121	0.736495	NA
Gm12926	0	NA	NA	NA	NA
Gm12927	0	NA	NA	NA	NA
Gm12928	5.97703	0.742612	0.875436	0.122106	0.208491
Gm12929	8.86127	0.343816	0.577979	0.407134	0.541432
Gm12930	0	NA	NA	NA	NA
Gm12931	0	NA	NA	NA	NA
Gm12932	3.36957	0.291932	0.718588	0.444498	0.576999
Gm12933	0.644123	0.16557	0.803477	0.479162	NA
Gm12934	0	NA	NA	NA	NA
Gm12935	0	NA	NA	NA	NA
Gm12936	0.114429	-0.0098	0.795577	0.941907	NA
Gm12937	0	NA	NA	NA	NA
Gm12939	0	NA	NA	NA	NA
Gm12940	268.808	-0.23923	0.19507	0.204153	0.31687
Gm12941	1.72154	-0.21825	0.794573	0.393548	0.527357
Gm12943	0	NA	NA	NA	NA
Gm12944	0.159975	-0.01005	0.795558	0.941906	NA
Gm12945	0.090577	-0.00967	0.7956	0.941908	NA
Gm12946	2.89583	-0.63513	0.969855	0.121488	0.20765
Gm12947	0	NA	NA	NA	NA
Gm12948	0	NA	NA	NA	NA
Gm12949	0	NA	NA	NA	NA
Gm12950	0	NA	NA	NA	NA
Gm12951	0	NA	NA	NA	NA
Gm12953	1.03274	0.060398	0.767649	0.77203	NA
Gm12954	0	NA	NA	NA	NA
Gm12955	2.91941	-0.94901	1.12615	0.069047	0.129706
Gm12956	0.350478	-0.11518	0.805237	0.445308	NA
Gm12957	0	NA	NA	NA	NA
Gm12958	0.115508	-0.09031	0.797947	0.697744	NA
Gm12959	0	NA	NA	NA	NA
Gm12960	0.734791	-0.03163	0.782242	0.816601	NA
Gm12961	0	NA	NA	NA	NA
Gm12962	0	NA	NA	NA	NA
Gm12963	1.67405	-0.22969	0.796581	0.371659	0.505255
Gm12966	169.331	-0.40116	0.204178	0.041854	0.084576
Gm12967	0	NA	NA	NA	NA
Gm12968	0	NA	NA	NA	NA
Gm12969	0.856738	0.065687	0.775373	0.736012	NA
Gm12970	0	NA	NA	NA	NA
Gm12971	0.161744	0.055297	0.793669	0.890279	NA
Gm12972	0	NA	NA	NA	NA
Gm12973	0	NA	NA	NA	NA
Gm12974	0.072496	-0.00951	0.795613	0.941908	NA
Gm12976	1.28993	0.275341	0.818855	0.290922	NA
Gm12977	0	NA	NA	NA	NA
Gm12978	0.507471	-0.01131	0.795477	0.941902	NA
Gm12979	0	NA	NA	NA	NA
Gm12980	0	NA	NA	NA	NA
Gm12981	0.789769	-0.11169	0.777798	0.594732	NA
Gm12982	0	NA	NA	NA	NA
Gm12983	0.090577	-0.00967	0.7956	0.941908	NA
Gm12984	0	NA	NA	NA	NA
Gm12985	0	NA	NA	NA	NA
Gm12986	0.114429	-0.0098	0.795577	0.941907	NA
Gm12987	0.079665	0.059731	0.794114	0.890277	NA
Gm12988	5.70517	-0.20563	0.613035	0.607878	0.720857
Gm12989	73.5654	-0.37874	0.311713	0.186272	0.294059
Gm12990	0.200468	0.079707	0.797495	0.718922	NA
Gm12991	0	NA	NA	NA	NA
Gm12992	79.0339	-0.65395	0.274033	0.010955	0.026111
Gm12993	3.73198	0.118483	0.665965	0.754251	0.834709
Gm12994	0	NA	NA	NA	NA
Gm12996	5.82763	-3.07031	1.37727	0.002846	0.007732
Gm12997	0	NA	NA	NA	NA
Gm12998	0	NA	NA	NA	NA
Gm12999	0.73847	0.010637	0.767601	0.95534	NA
Gm13000	0	NA	NA	NA	NA
Gm13001	0	NA	NA	NA	NA
Gm13002	0.071808	-0.0095	0.795613	0.941908	NA
Gm13003	0.627208	-0.14518	0.78441	0.510872	NA
Gm13005	0	NA	NA	NA	NA
Gm13006	0	NA	NA	NA	NA
Gm13007	0.114429	-0.0098	0.795577	0.941907	NA
Gm13008	0.642108	-0.12159	0.806523	0.437198	NA
Gm13009	0.079665	0.059731	0.794114	0.890277	NA
Gm13010	0.117485	-0.0906	0.798014	0.69569	NA
Gm13012	5.51874	3.8695	2.54432	0.00233	0.006454
Gm13013	0	NA	NA	NA	NA
Gm13015	0	NA	NA	NA	NA
Gm13016	0	NA	NA	NA	NA
Gm13017	0.495469	0.073076	0.796715	0.697615	NA
Gm13019	0	NA	NA	NA	NA
Gm13021	10.8177	-0.43907	0.545093	0.287117	0.414837
Gm13022	0.323571	-0.10861	0.802907	0.532565	NA
Gm13023	0	NA	NA	NA	NA
Gm13024	0	NA	NA	NA	NA
Gm13025	0	NA	NA	NA	NA
Gm13026	0	NA	NA	NA	NA
Gm13027	0	NA	NA	NA	NA
Gm13028	0	NA	NA	NA	NA
Gm13029	0	NA	NA	NA	NA
Gm13030	0	NA	NA	NA	NA
Gm13031	0.34931	-0.01567	0.795127	0.937817	NA
Gm13032	1.23515	0.08308	0.758205	0.754619	NA
Gm13033	5.91033	1.6816	1.13791	0.018152	0.040866
Gm13034	17.6867	0.26355	0.4601	0.487104	0.617195
Gm13035	0.110533	0.065152	0.794884	0.890277	NA
Gm13036	0	NA	NA	NA	NA
Gm13038	0	NA	NA	NA	NA
Gm13039	0.242739	0.052038	0.793307	0.890281	NA
Gm13040	0	NA	NA	NA	NA
Gm13041	0	NA	NA	NA	NA
Gm13042	0.089935	0.061683	0.794375	0.890277	NA
Gm13043	0	NA	NA	NA	NA
Gm13045	0	NA	NA	NA	NA
Gm13046	0	NA	NA	NA	NA
Gm13047	0.079665	0.059731	0.794114	0.890277	NA
Gm13049	0	NA	NA	NA	NA
Gm13052	0	NA	NA	NA	NA
Gm13053	0.152161	0.053278	0.793418	0.890279	NA
Gm13054	1.18212	-0.47013	0.95119	0.122054	NA
Gm13055	0	NA	NA	NA	NA
Gm13056	25.8823	1.37674	0.610829	0.004633	0.012048
Gm13057	0	NA	NA	NA	NA
Gm13058	0	NA	NA	NA	NA
Gm13059	0	NA	NA	NA	NA
Gm13061	0	NA	NA	NA	NA
Gm13062	0.079665	0.059731	0.794114	0.890277	NA
Gm13063	0	NA	NA	NA	NA
Gm13064	0	NA	NA	NA	NA
Gm13065	0	NA	NA	NA	NA
Gm13066	0.279871	-0.09226	0.798428	0.695683	NA
Gm13067	0.458615	-0.09383	0.79883	0.695677	NA
Gm13068	0	NA	NA	NA	NA
Gm13070	0	NA	NA	NA	NA
Gm13071	7.48077	-0.46356	0.664894	0.283803	0.411308
Gm13073	1.96235	0.103362	0.714881	0.767806	0.845092
Gm13074	7.46756	1.51263	1.35372	0.025582	0.055303
Gm13075	0	NA	NA	NA	NA
Gm13076	0	NA	NA	NA	NA
Gm13077	0	NA	NA	NA	NA
Gm13078	0	NA	NA	NA	NA
Gm13080	1.62028	-0.4062	0.898985	0.141919	NA
Gm13081	0	NA	NA	NA	NA
Gm13082	1.69422	0.140794	0.742471	0.639546	0.745562
Gm13083	0	NA	NA	NA	NA
Gm13084	0	NA	NA	NA	NA
Gm13085	0	NA	NA	NA	NA
Gm13087	0	NA	NA	NA	NA
Gm13088	0	NA	NA	NA	NA
Gm13089	0	NA	NA	NA	NA
Gm13090	0	NA	NA	NA	NA
Gm13091	1.0431	0.110578	0.767121	0.640359	NA
Gm13092	99.2741	1.05703	0.254014	1.20229e-05	5.0392e-05
Gm13093	2.35084	-0.50474	0.905026	0.166772	0.268424
Gm13094	0.183029	0.058708	0.794141	0.890279	NA
Gm13096	0	NA	NA	NA	NA
Gm13100	0	NA	NA	NA	NA
Gm13101	0	NA	NA	NA	NA
Gm13102	0	NA	NA	NA	NA
Gm13103	0	NA	NA	NA	NA
Gm13104	0	NA	NA	NA	NA
Gm13106	0	NA	NA	NA	NA
Gm13108	0	NA	NA	NA	NA
Gm13110	0.235569	-0.0106	0.79553	0.941904	NA
Gm13112	0	NA	NA	NA	NA
Gm13114	0	NA	NA	NA	NA
Gm13115	0	NA	NA	NA	NA
Gm13117	0	NA	NA	NA	NA
Gm13118	0	NA	NA	NA	NA
Gm13119	0	NA	NA	NA	NA
Gm13120	0	NA	NA	NA	NA
Gm13121	0.159975	-0.01005	0.795558	0.941906	NA
Gm13122	0	NA	NA	NA	NA
Gm13123	15.5192	0.414261	0.696281	0.319225	0.449925
Gm13126	0	NA	NA	NA	NA
Gm13127	27.6228	0.145991	0.511258	0.712645	0.803447
Gm13128	0	NA	NA	NA	NA
Gm13130	0	NA	NA	NA	NA
Gm13131	3.73719	0.037989	0.696118	0.912727	0.944366
Gm13132	0.110533	0.065152	0.794884	0.890277	NA
Gm13133	0	NA	NA	NA	NA
Gm13134	0	NA	NA	NA	NA
Gm13135	22.9525	0.053646	0.461866	0.889557	0.930045
Gm13136	15.3719	0.588458	0.552391	0.162072	0.262707
Gm13137	0	NA	NA	NA	NA
Gm13140	9.66986	1.34807	0.900119	0.02435	0.052919
Gm13141	0	NA	NA	NA	NA
Gm13142	8.78702	-0.31614	0.658068	0.439975	0.572798
Gm13144	0	NA	NA	NA	NA
Gm13146	0	NA	NA	NA	NA
Gm13147	0.110533	0.065152	0.794884	0.890277	NA
Gm13148	0.182341	0.058709	0.794141	0.890279	NA
Gm13149	0	NA	NA	NA	NA
Gm13153	0	NA	NA	NA	NA
Gm13155	0	NA	NA	NA	NA
Gm13156	0	NA	NA	NA	NA
Gm13158	0	NA	NA	NA	NA
Gm13160	0	NA	NA	NA	NA
Gm13161	0.110533	0.065152	0.794884	0.890277	NA
Gm13162	0.259536	0.085337	0.798815	0.652355	NA
Gm13163	0.159331	0.075857	0.796654	0.766838	NA
Gm13165	0	NA	NA	NA	NA
Gm13166	2.25383	0.518153	1.02052	0.04028	0.082003
Gm13167	0.366057	0.073464	0.796775	0.697614	NA
Gm13168	0.179871	0.077919	0.797095	0.741895	NA
Gm13169	12.522	-0.28808	0.670993	0.470296	0.601516
Gm13170	0.072496	-0.00951	0.795613	0.941908	NA
Gm13171	0	NA	NA	NA	NA
Gm13172	0.159975	-0.01005	0.795558	0.941906	NA
Gm13173	0	NA	NA	NA	NA
Gm13174	0	NA	NA	NA	NA
Gm13175	0	NA	NA	NA	NA
Gm13176	0	NA	NA	NA	NA
Gm13179	0.519554	0.023609	0.78087	0.903222	NA
Gm13180	0	NA	NA	NA	NA
Gm13181	7.20014	-0.39212	0.649645	0.353805	0.486872
Gm13182	0	NA	NA	NA	NA
Gm13183	0.401259	-0.06038	0.788478	0.685329	NA
Gm13184	0.753794	0.08032	0.769897	0.726165	NA
Gm13185	0	NA	NA	NA	NA
Gm13186	0.071808	-0.0095	0.795613	0.941908	NA
Gm13187	0	NA	NA	NA	NA
Gm13188	0	NA	NA	NA	NA
Gm13189	0	NA	NA	NA	NA
Gm13191	0	NA	NA	NA	NA
Gm13192	0	NA	NA	NA	NA
Gm13193	0	NA	NA	NA	NA
Gm13194	29.4351	-2.48446	0.49133	5.03986e-08	2.94341e-07
Gm13195	0	NA	NA	NA	NA
Gm13196	1.89332	-0.19818	0.736233	0.540818	0.664328
Gm13197	0	NA	NA	NA	NA
Gm13198	0.115508	-0.09031	0.797947	0.697744	NA
Gm13199	5.74558	0.181451	0.617278	0.650718	0.755007
Gm13200	0	NA	NA	NA	NA
Gm13201	0.490952	1.09221e-05	0.779971	0.982637	NA
Gm13203	36.4079	-0.13371	0.360189	0.674261	0.773697
Gm13204	0	NA	NA	NA	NA
Gm13205	4.93024	0.257903	0.707239	0.492381	0.622039
Gm13206	0	NA	NA	NA	NA
Gm13207	0	NA	NA	NA	NA
Gm13209	0	NA	NA	NA	NA
Gm13210	0	NA	NA	NA	NA
Gm13211	0	NA	NA	NA	NA
Gm13212	62.5138	1.46343	0.392453	4.08973e-05	0.000157
Gm13213	0.69086	-0.06661	0.768815	0.736324	NA
Gm13214	0.189981	-0.09195	0.798353	0.695687	NA
Gm13215	1.06452	-0.07554	0.767124	0.717493	NA
Gm13216	0	NA	NA	NA	NA
Gm13217	1.39481	-0.08818	0.76832	0.742878	NA
Gm13218	0	NA	NA	NA	NA
Gm13219	0	NA	NA	NA	NA
Gm13220	0	NA	NA	NA	NA
Gm13221	0	NA	NA	NA	NA
Gm13222	0	NA	NA	NA	NA
Gm13223	0.205443	-0.02116	0.784531	0.859106	NA
Gm13224	0	NA	NA	NA	NA
Gm13226	0.50398	-0.03063	0.77911	0.829476	NA
Gm13228	0	NA	NA	NA	NA
Gm13229	0	NA	NA	NA	NA
Gm13230	0.299826	-0.01804	0.784611	0.856954	NA
Gm13231	0.228857	-0.01044	0.795529	0.941905	NA
Gm13232	0	NA	NA	NA	NA
Gm13233	2.85403	-0.25236	0.85395	0.078888	0.144995
Gm13234	0	NA	NA	NA	NA
Gm13236	0	NA	NA	NA	NA
Gm13237	15.5584	0.262182	0.537258	0.518382	0.6456
Gm13238	1.96899	0.224429	0.775428	0.451033	0.583558
Gm13239	0	NA	NA	NA	NA
Gm13240	0	NA	NA	NA	NA
Gm13241	4.49564	0.525243	0.888896	0.169751	0.272238
Gm13243	0	NA	NA	NA	NA
Gm13244	21.7455	-0.28656	0.437663	0.434254	0.566882
Gm13245	0.782148	0.045898	0.768691	0.822517	NA
Gm13246	0	NA	NA	NA	NA
Gm13249	0	NA	NA	NA	NA
Gm13250	0	NA	NA	NA	NA
Gm13252	0.342302	0.079173	0.797943	0.643969	NA
Gm13254	0	NA	NA	NA	NA
Gm13255	0	NA	NA	NA	NA
Gm13256	0	NA	NA	NA	NA
Gm13257	0	NA	NA	NA	NA
Gm13259	0.072496	-0.00951	0.795613	0.941908	NA
Gm13260	0	NA	NA	NA	NA
Gm13261	0.297849	-0.01745	0.784591	0.859105	NA
Gm13262	0	NA	NA	NA	NA
Gm13263	0	NA	NA	NA	NA
Gm13264	0	NA	NA	NA	NA
Gm13265	0	NA	NA	NA	NA
Gm13266	0	NA	NA	NA	NA
Gm13267	0	NA	NA	NA	NA
Gm13268	6.41632	0.347342	0.733212	0.370166	0.503992
Gm13269	0	NA	NA	NA	NA
Gm13270	10.9661	-0.544	0.553937	0.195567	0.306055
Gm13271	0	NA	NA	NA	NA
Gm13272	0.071808	-0.0095	0.795613	0.941908	NA
Gm13273	0	NA	NA	NA	NA
Gm13274	0.979552	0.021626	0.760757	0.92991	NA
Gm13275	0	NA	NA	NA	NA
Gm13276	0	NA	NA	NA	NA
Gm13277	0	NA	NA	NA	NA
Gm13278	0	NA	NA	NA	NA
Gm13279	0	NA	NA	NA	NA
Gm13281	0	NA	NA	NA	NA
Gm13282	0	NA	NA	NA	NA
Gm13283	0.253009	0.054106	0.793561	0.890281	NA
Gm13284	0	NA	NA	NA	NA
Gm13285	0.071808	-0.0095	0.795613	0.941908	NA
Gm13286	0.117485	-0.0906	0.798014	0.69569	NA
Gm13287	0	NA	NA	NA	NA
Gm13288	0	NA	NA	NA	NA
Gm13289	0	NA	NA	NA	NA
Gm13290	0	NA	NA	NA	NA
Gm13291	0	NA	NA	NA	NA
Gm13292	2.39449	0.414736	0.932999	0.068872	0.129439
Gm13293	0.079665	0.059731	0.794114	0.890277	NA
Gm13294	0.80256	-0.08025	0.785983	0.592099	NA
Gm13296	0.163073	-0.01024	0.795556	0.941906	NA
Gm13297	0	NA	NA	NA	NA
Gm13299	0	NA	NA	NA	NA
Gm1330	0	NA	NA	NA	NA
Gm13301	32.1394	-1.36545	0.528549	0.00227	0.006307
Gm13302	0	NA	NA	NA	NA
Gm13303	0	NA	NA	NA	NA
Gm13304	3.47498	0.246341	0.847586	0.086226	0.15645
Gm13305	16.042	-0.09721	0.551256	0.805517	0.872015
Gm13306	0.090577	-0.00967	0.7956	0.941908	NA
Gm13307	0	NA	NA	NA	NA
Gm13310	0.114429	-0.0098	0.795577	0.941907	NA
Gm13311	0	NA	NA	NA	NA
Gm13312	0	NA	NA	NA	NA
Gm13313	10.9187	-0.58128	0.607495	0.184861	0.292206
Gm13314	0	NA	NA	NA	NA
Gm13315	0.24991	0.054657	0.793597	0.890281	NA
Gm13316	0	NA	NA	NA	NA
Gm13320	0	NA	NA	NA	NA
Gm13321	0	NA	NA	NA	NA
Gm13322	0	NA	NA	NA	NA
Gm13323	0	NA	NA	NA	NA
Gm13324	0	NA	NA	NA	NA
Gm13325	0	NA	NA	NA	NA
Gm13326	0.519557	-0.00101	0.774251	0.995851	NA
Gm13327	0	NA	NA	NA	NA
Gm13328	22.8642	-0.34349	0.506728	0.388452	0.52238
Gm13329	0	NA	NA	NA	NA
Gm13330	0	NA	NA	NA	NA
Gm13331	10.5877	-0.05519	0.540624	0.887329	0.928589
Gm13332	0.071808	-0.0095	0.795613	0.941908	NA
Gm13333	0.089935	0.061683	0.794375	0.890277	NA
Gm13335	0	NA	NA	NA	NA
Gm13337	0.110533	0.065152	0.794884	0.890277	NA
Gm13338	0	NA	NA	NA	NA
Gm13339	0.152161	0.053278	0.793418	0.890279	NA
Gm13340	49.2813	-0.07503	0.339897	0.804936	0.871677
Gm13341	35.8915	0.328781	0.362182	0.307565	0.437378
Gm13342	0.843877	0.1635	0.804272	0.490912	NA
Gm13343	0	NA	NA	NA	NA
Gm13344	0	NA	NA	NA	NA
Gm13345	0	NA	NA	NA	NA
Gm13346	0	NA	NA	NA	NA
Gm13347	0	NA	NA	NA	NA
Gm13348	0.459539	0.062577	0.792323	0.873285	NA
Gm13349	0.204364	0.055158	0.793644	0.89028	NA
Gm1335	0.071808	-0.0095	0.795613	0.941908	NA
Gm13350	0.071808	-0.0095	0.795613	0.941908	NA
Gm13351	0	NA	NA	NA	NA
Gm13352	1.02092	0.076568	0.789707	0.842775	NA
Gm13353	0	NA	NA	NA	NA
Gm13355	0	NA	NA	NA	NA
Gm13356	0	NA	NA	NA	NA
Gm13357	1.86773	0.200288	0.763779	0.496642	0.626014
Gm13358	0.159975	-0.01005	0.795558	0.941906	NA
Gm13359	0	NA	NA	NA	NA
Gm13360	0.071808	-0.0095	0.795613	0.941908	NA
Gm13361	0	NA	NA	NA	NA
Gm13362	0	NA	NA	NA	NA
Gm13363	1.97152	-0.21236	0.783658	0.431464	0.564776
Gm13365	0.195173	-0.02534	0.784783	0.859106	NA
Gm13366	0	NA	NA	NA	NA
Gm13367	0	NA	NA	NA	NA
Gm13368	0	NA	NA	NA	NA
Gm13369	0.114429	-0.0098	0.795577	0.941907	NA
Gm13370	2.10238	-0.01268	0.795384	0.941897	0.963231
Gm13371	0	NA	NA	NA	NA
Gm13372	0	NA	NA	NA	NA
Gm13373	1.0276	0.116785	0.784385	0.549836	NA
Gm13375	51.4307	-1.41154	0.359492	2.17337e-05	8.7121e-05
Gm13376	0	NA	NA	NA	NA
Gm13377	0	NA	NA	NA	NA
Gm13378	9.35542	0.252305	0.553241	0.536817	0.6609
Gm13379	0	NA	NA	NA	NA
Gm13380	0	NA	NA	NA	NA
Gm13381	0	NA	NA	NA	NA
Gm13383	0.298537	-0.01745	0.784591	0.859105	NA
Gm13384	0.110533	0.065152	0.794884	0.890277	NA
Gm13385	0	NA	NA	NA	NA
Gm13386	0	NA	NA	NA	NA
Gm13387	13.2961	1.24811	0.734412	0.018007	0.040558
Gm13388	0	NA	NA	NA	NA
Gm13389	0	NA	NA	NA	NA
Gm13391	3.72813	0.969309	1.41244	0.06167	0.117943
Gm13392	0.179871	0.077919	0.797095	0.741895	NA
Gm13393	0.089935	0.061683	0.794375	0.890277	NA
Gm13394	7.49817	0.194191	0.71047	0.583925	0.701081
Gm13396	0	NA	NA	NA	NA
Gm13397	0	NA	NA	NA	NA
Gm13398	0.114429	-0.0098	0.795577	0.941907	NA
Gm13400	0	NA	NA	NA	NA
Gm13401	0.143617	-0.01015	0.795564	0.941906	NA
Gm13402	0.115508	-0.09031	0.797947	0.697744	NA
Gm13403	0.072496	-0.00951	0.795613	0.941908	NA
Gm13404	0.769715	-0.12703	0.78809	0.486326	NA
Gm13405	0	NA	NA	NA	NA
Gm13406	0	NA	NA	NA	NA
Gm13407	0.089935	0.061683	0.794375	0.890277	NA
Gm13408	3.43277	0.14342	0.777509	0.549878	0.671725
Gm13409	0	NA	NA	NA	NA
Gm13410	6.76276	0.088046	0.590501	0.827547	0.887058
Gm13411	0	NA	NA	NA	NA
Gm13412	0.42403	-0.02937	0.785294	0.859103	NA
Gm13413	3.24254	-0.0657	0.702278	0.842045	0.897244
Gm13414	14.7809	-0.10675	0.520338	0.778061	0.852141
Gm13415	2.05042	-0.26776	0.757044	0.429657	0.563048
Gm13416	13.2557	-0.44871	0.535993	0.273493	0.399495
Gm13417	0	NA	NA	NA	NA
Gm13418	0	NA	NA	NA	NA
Gm13419	0	NA	NA	NA	NA
Gm13420	7.98236	0.587184	0.664413	0.190486	0.299414
Gm13421	56.9872	-0.28827	0.317842	0.320555	0.45138
Gm13422	4.27369	0.192693	0.682765	0.606997	0.720209
Gm13423	4.53108	-0.39332	0.794342	0.291765	0.419949
Gm13424	0	NA	NA	NA	NA
Gm13425	0	NA	NA	NA	NA
Gm13426	0	NA	NA	NA	NA
Gm13427	0.509504	0.083027	0.798963	0.583999	NA
Gm13428	0	NA	NA	NA	NA
Gm13429	0.2168	-0.01053	0.795535	0.941905	NA
Gm13430	0	NA	NA	NA	NA
Gm13431	13.2956	-0.01238	0.490926	0.972884	0.984476
Gm13432	0.089935	0.061683	0.794375	0.890277	NA
Gm13433	0	NA	NA	NA	NA
Gm13435	0.205443	-0.02116	0.784531	0.859106	NA
Gm13436	265.522	0.268708	0.177363	0.117566	0.202249
Gm13437	0	NA	NA	NA	NA
Gm13438	0	NA	NA	NA	NA
Gm13439	0	NA	NA	NA	NA
Gm13440	0	NA	NA	NA	NA
Gm13441	0.159975	-0.01005	0.795558	0.941906	NA
Gm13442	0	NA	NA	NA	NA
Gm13444	0	NA	NA	NA	NA
Gm13445	0	NA	NA	NA	NA
Gm13446	0.159331	0.075857	0.796654	0.766838	NA
Gm13448	0	NA	NA	NA	NA
Gm13449	0	NA	NA	NA	NA
Gm13450	0	NA	NA	NA	NA
Gm13451	0	NA	NA	NA	NA
Gm13452	0	NA	NA	NA	NA
Gm13453	46.6129	0.108951	0.349535	0.731672	0.817773
Gm13454	0	NA	NA	NA	NA
Gm13455	0	NA	NA	NA	NA
Gm13456	1060.63	-0.40245	0.121009	0.00076	0.002339
Gm13457	0	NA	NA	NA	NA
Gm13458	0	NA	NA	NA	NA
Gm13459	0	NA	NA	NA	NA
Gm13460	0	NA	NA	NA	NA
Gm13461	114.138	0.656014	0.220718	0.001928	0.005426
Gm13462	0.110533	0.065152	0.794884	0.890277	NA
Gm13463	0	NA	NA	NA	NA
Gm13464	1.81476	0.20324	0.765541	0.488815	0.618755
Gm13465	0	NA	NA	NA	NA
Gm13466	0	NA	NA	NA	NA
Gm13467	0	NA	NA	NA	NA
Gm13469	0	NA	NA	NA	NA
Gm13470	1.73722	-0.07575	0.738691	0.790469	0.861224
Gm13471	0	NA	NA	NA	NA
Gm13472	0	NA	NA	NA	NA
Gm13473	0	NA	NA	NA	NA
Gm13474	0	NA	NA	NA	NA
Gm13475	0	NA	NA	NA	NA
Gm13477	0.435503	0.090141	0.797576	0.617937	NA
Gm13478	0	NA	NA	NA	NA
Gm13479	1.28138	-0.11104	0.764065	0.654665	NA
Gm13480	0	NA	NA	NA	NA
Gm13481	0.840913	-0.03496	0.774692	0.831866	NA
Gm13482	0	NA	NA	NA	NA
Gm13483	1.3883	-0.10573	0.75764	0.677727	NA
Gm13484	0	NA	NA	NA	NA
Gm13485	0.072496	-0.00951	0.795613	0.941908	NA
Gm13486	0.689036	-0.02221	0.769479	0.90377	NA
Gm13487	5.35821	0.033066	0.617385	0.933103	0.958269
Gm13488	0	NA	NA	NA	NA
Gm13489	0	NA	NA	NA	NA
Gm13490	0.43538	-0.05641	0.787763	0.685328	NA
Gm13491	0	NA	NA	NA	NA
Gm13492	0	NA	NA	NA	NA
Gm13493	0.420869	-0.02558	0.785053	0.859103	NA
Gm13494	0	NA	NA	NA	NA
Gm13495	0.323488	0.07009	0.796051	0.741898	NA
Gm13496	1.70691	0.185662	0.749058	0.549634	0.671551
Gm13497	0	NA	NA	NA	NA
Gm13498	0.409173	-0.01886	0.784702	0.85695	NA
Gm13499	0	NA	NA	NA	NA
Gm13500	0	NA	NA	NA	NA
Gm13501	0.188004	-0.09164	0.798279	0.697743	NA
Gm13502	517.126	-1.00957	0.718048	0.045392	0.090691
Gm13503	1.65315	0.12064	0.731229	0.696749	0.791246
Gm13504	0	NA	NA	NA	NA
Gm13505	0	NA	NA	NA	NA
Gm13506	0	NA	NA	NA	NA
Gm13508	0	NA	NA	NA	NA
Gm13510	0	NA	NA	NA	NA
Gm13511	0.258733	-0.015	0.795181	0.941903	NA
Gm13517	0	NA	NA	NA	NA
Gm13518	0	NA	NA	NA	NA
Gm13521	1.02241	0.004089	0.753244	0.990802	NA
Gm13522	27.5333	-1.88385	0.543242	7.49248e-05	0.000276
Gm13523	0.194094	0.053095	0.793387	0.89028	NA
Gm13524	0.425877	0.055271	0.79187	0.876339	NA
Gm13525	0	NA	NA	NA	NA
Gm13526	0	NA	NA	NA	NA
Gm13527	0.394945	-0.10876	0.80296	0.530844	NA
Gm13528	5.84954	-0.27166	0.624493	0.505391	0.633475
Gm13529	0.114429	-0.0098	0.795577	0.941907	NA
Gm13530	0	NA	NA	NA	NA
Gm13531	0	NA	NA	NA	NA
Gm13532	0	NA	NA	NA	NA
Gm13533	0	NA	NA	NA	NA
Gm13534	0.932773	0.080543	0.796035	0.665099	NA
Gm13535	0	NA	NA	NA	NA
Gm13536	0	NA	NA	NA	NA
Gm13537	0	NA	NA	NA	NA
Gm13538	0	NA	NA	NA	NA
Gm13539	0	NA	NA	NA	NA
Gm13541	0	NA	NA	NA	NA
Gm13542	0.159975	-0.01005	0.795558	0.941906	NA
Gm13543	0	NA	NA	NA	NA
Gm13544	0	NA	NA	NA	NA
Gm13545	0.300514	-0.01805	0.784611	0.856954	NA
Gm13546	1.05917	0.265325	0.839282	0.211756	NA
Gm13547	0.159975	-0.01005	0.795558	0.941906	NA
Gm13548	0.071808	-0.0095	0.795613	0.941908	NA
Gm13549	0.603359	0.004887	0.779071	0.99084	NA
Gm13550	0	NA	NA	NA	NA
Gm13551	0	NA	NA	NA	NA
Gm13552	17.8521	0.515732	0.567849	0.220849	0.337354
Gm13553	0	NA	NA	NA	NA
Gm13554	0.162386	-0.01024	0.795557	0.941906	NA
Gm13555	0	NA	NA	NA	NA
Gm13556	0	NA	NA	NA	NA
Gm13557	0	NA	NA	NA	NA
Gm13558	0	NA	NA	NA	NA
Gm13559	0	NA	NA	NA	NA
Gm13560	0	NA	NA	NA	NA
Gm13561	0.228857	-0.01044	0.795529	0.941905	NA
Gm13562	0.311492	0.077269	0.797484	0.670034	NA
Gm13563	10.9041	1.20711	0.75458	0.025885	0.055884
Gm13564	0	NA	NA	NA	NA
Gm13565	1.75671	0.197403	0.766633	0.496746	0.626085
Gm13566	0	NA	NA	NA	NA
Gm13567	0	NA	NA	NA	NA
Gm13568	1.31265	0.066847	0.761108	0.779611	NA
Gm13569	0	NA	NA	NA	NA
Gm13570	0.117485	-0.0906	0.798014	0.69569	NA
Gm13571	0.179871	0.077919	0.797095	0.741895	NA
Gm13572	0.270508	0.058155	0.794076	0.890281	NA
Gm13574	0	NA	NA	NA	NA
Gm13575	0	NA	NA	NA	NA
Gm13576	0	NA	NA	NA	NA
Gm13577	2.00026	0.114578	0.761413	0.6459	0.751335
Gm13578	2.27489	0.13853	0.737371	0.650311	0.754668
Gm13579	0	NA	NA	NA	NA
Gm13580	0.115508	-0.09031	0.797947	0.697744	NA
Gm13581	0	NA	NA	NA	NA
Gm13582	0.449922	0.073298	0.796741	0.697615	NA
Gm13583	0.144992	-0.01015	0.795563	0.941906	NA
Gm13584	0	NA	NA	NA	NA
Gm13586	0.090577	-0.00967	0.7956	0.941908	NA
Gm13588	0	NA	NA	NA	NA
Gm13589	0	NA	NA	NA	NA
Gm13590	0	NA	NA	NA	NA
Gm13592	2.05157	0.138084	0.738895	0.649122	0.753555
Gm13593	0	NA	NA	NA	NA
Gm13594	7.11992	-1.49144	0.846484	0.012137	0.028582
Gm13595	0	NA	NA	NA	NA
Gm13596	0	NA	NA	NA	NA
Gm13597	27.0659	0.754389	0.48756	0.05897	0.113608
Gm13598	0	NA	NA	NA	NA
Gm13599	0	NA	NA	NA	NA
Gm136	0	NA	NA	NA	NA
Gm13600	0	NA	NA	NA	NA
Gm13601	0	NA	NA	NA	NA
Gm13602	0.840212	0.013268	0.773658	0.968976	NA
Gm13603	0	NA	NA	NA	NA
Gm13604	0.224657	0.052223	0.793324	0.890281	NA
Gm13605	0.234194	-0.0106	0.79553	0.941904	NA
Gm13607	1.13703	-0.208	0.806532	0.309691	NA
Gm13608	0.593556	0.066184	0.792111	0.868851	NA
Gm13609	0	NA	NA	NA	NA
Gm13610	5.46483	-0.21483	0.669664	0.577219	0.695448
Gm13611	30.7039	0.088022	0.396918	0.799326	0.867418
Gm13612	3.70132	-0.30116	0.7063	0.437895	0.570574
Gm13613	0	NA	NA	NA	NA
Gm13614	0	NA	NA	NA	NA
Gm13615	0	NA	NA	NA	NA
Gm13616	0	NA	NA	NA	NA
Gm13617	0	NA	NA	NA	NA
Gm13618	0	NA	NA	NA	NA
Gm13619	0	NA	NA	NA	NA
Gm13620	0.510932	-0.10784	0.791208	0.511689	NA
Gm13622	0	NA	NA	NA	NA
Gm13623	0.278581	-0.09195	0.798355	0.697741	NA
Gm13624	0	NA	NA	NA	NA
Gm13625	3.9327	0.062324	0.646255	0.87269	0.918785
Gm13626	0	NA	NA	NA	NA
Gm13627	0	NA	NA	NA	NA
Gm13629	0	NA	NA	NA	NA
Gm13630	0	NA	NA	NA	NA
Gm13631	0	NA	NA	NA	NA
Gm13632	0.079665	0.059731	0.794114	0.890277	NA
Gm13633	0	NA	NA	NA	NA
Gm13640	0	NA	NA	NA	NA
Gm13641	0.342446	-0.01813	0.784616	0.856953	NA
Gm13642	0.071808	-0.0095	0.795613	0.941908	NA
Gm13645	0	NA	NA	NA	NA
Gm13647	0	NA	NA	NA	NA
Gm13648	1.1014	-0.25924	0.804209	0.332082	NA
Gm13649	0	NA	NA	NA	NA
Gm13650	0.072496	-0.00951	0.795613	0.941908	NA
Gm13651	16.8389	0.088345	0.465755	0.815451	0.878563
Gm13652	0	NA	NA	NA	NA
Gm13653	0.090577	-0.00967	0.7956	0.941908	NA
Gm13655	0.312659	-0.05832	0.787977	0.683425	NA
Gm13656	0.20111	0.058431	0.794115	0.890279	NA
Gm13657	93.9504	1.01271	0.295866	0.000241	0.000818
Gm13658	0	NA	NA	NA	NA
Gm13660	0	NA	NA	NA	NA
Gm13661	0	NA	NA	NA	NA
Gm13662	0	NA	NA	NA	NA
Gm13663	0	NA	NA	NA	NA
Gm13664	0	NA	NA	NA	NA
Gm13665	0.089935	0.061683	0.794375	0.890277	NA
Gm13666	0.578197	0.09798	0.802322	0.474859	NA
Gm13667	0	NA	NA	NA	NA
Gm13668	0.528249	0.058006	0.791402	0.870653	NA
Gm13669	0.159331	0.075857	0.796654	0.766838	NA
Gm13670	0	NA	NA	NA	NA
Gm13672	0	NA	NA	NA	NA
Gm13673	0	NA	NA	NA	NA
Gm13674	0	NA	NA	NA	NA
Gm13675	6.03442	0.294591	0.668271	0.465055	0.596948
Gm13676	0	NA	NA	NA	NA
Gm13677	0	NA	NA	NA	NA
Gm13678	0	NA	NA	NA	NA
Gm13679	0.170243	0.053006	0.793393	0.890279	NA
Gm13680	87.2742	0.644243	0.267444	0.010322	0.024782
Gm13681	0	NA	NA	NA	NA
Gm13682	0	NA	NA	NA	NA
Gm13683	0	NA	NA	NA	NA
Gm13684	0.115508	-0.09031	0.797947	0.697744	NA
Gm13685	0	NA	NA	NA	NA
Gm13686	0	NA	NA	NA	NA
Gm13687	0	NA	NA	NA	NA
Gm13688	1.6107	0.013271	0.730459	0.963209	NA
Gm13689	1.06999	0.224349	0.791285	0.399748	NA
Gm13690	0	NA	NA	NA	NA
Gm13691	2.00645	-0.07507	0.765376	0.716666	0.806452
Gm13692	0	NA	NA	NA	NA
Gm13693	1.51815	0.091395	0.799911	0.529057	NA
Gm13694	2.04181	0.097369	0.802269	0.398794	0.532791
Gm13695	0	NA	NA	NA	NA
Gm13696	0.724958	-0.01167	0.795453	0.941901	NA
Gm13697	0	NA	NA	NA	NA
Gm13698	1.02986	-0.01187	0.79543	0.9419	NA
Gm13700	0	NA	NA	NA	NA
Gm13702	0	NA	NA	NA	NA
Gm13703	0.525393	-0.02558	0.785049	0.859102	NA
Gm13707	0.819693	0.036458	0.777755	0.853185	NA
Gm13708	0	NA	NA	NA	NA
Gm13709	0	NA	NA	NA	NA
Gm13710	9.82185	-0.47792	0.622344	0.268128	0.393323
Gm13711	0	NA	NA	NA	NA
Gm13712	2.22706	-0.16443	0.735235	0.605026	0.718675
Gm13713	0.27109	0.053943	0.793546	0.890282	NA
Gm13714	0	NA	NA	NA	NA
Gm13715	0.360417	-0.01099	0.795499	0.941903	NA
Gm13716	0	NA	NA	NA	NA
Gm13717	2.59458	0.865209	1.46529	0.021282	0.046972
Gm13719	0.492649	0.104078	0.795259	0.673348	NA
Gm13720	0	NA	NA	NA	NA
Gm13722	9.31827	-0.27015	0.640345	0.50509	0.633287
Gm13723	0	NA	NA	NA	NA
Gm13724	0	NA	NA	NA	NA
Gm13725	0	NA	NA	NA	NA
Gm13726	0	NA	NA	NA	NA
Gm13727	0	NA	NA	NA	NA
Gm13728	0	NA	NA	NA	NA
Gm13729	0	NA	NA	NA	NA
Gm13730	0	NA	NA	NA	NA
Gm13731	0	NA	NA	NA	NA
Gm13732	0	NA	NA	NA	NA
Gm13733	0	NA	NA	NA	NA
Gm13735	0	NA	NA	NA	NA
Gm13736	111.856	0.121518	0.272593	0.634673	0.741593
Gm13737	0	NA	NA	NA	NA
Gm13738	0	NA	NA	NA	NA
Gm13739	0	NA	NA	NA	NA
Gm13740	0.089935	0.061683	0.794375	0.890277	NA
Gm13742	0	NA	NA	NA	NA
Gm13743	0.159975	-0.01005	0.795558	0.941906	NA
Gm13744	0.231783	-0.01469	0.795208	0.941904	NA
Gm13745	0	NA	NA	NA	NA
Gm13746	0	NA	NA	NA	NA
Gm13748	0.071808	-0.0095	0.795613	0.941908	NA
Gm13749	0.891134	0.144963	0.808591	0.372314	NA
Gm13750	0.262007	0.072092	0.796367	0.730662	NA
Gm13751	0.253651	-0.01066	0.795525	0.941904	NA
Gm13752	0	NA	NA	NA	NA
Gm13754	0	NA	NA	NA	NA
Gm13755	0	NA	NA	NA	NA
Gm13756	0	NA	NA	NA	NA
Gm13758	0	NA	NA	NA	NA
Gm13761	0	NA	NA	NA	NA
Gm13767	0	NA	NA	NA	NA
Gm13768	0	NA	NA	NA	NA
Gm13770	0	NA	NA	NA	NA
Gm13771	2.51587	-0.38311	0.856929	0.21475	0.329856
Gm13772	0	NA	NA	NA	NA
Gm13773	6.76939	-4.61502	2.76846	0.001364	0.003972
Gm13775	304.974	-12.128	3.80766	2.14648e-07	1.15453e-06
Gm13776	0	NA	NA	NA	NA
Gm13777	0.746623	0.085665	0.789561	0.833686	NA
Gm13778	2.04775	-0.40021	0.833826	0.247552	0.369142
Gm13780	0	NA	NA	NA	NA
Gm13781	0	NA	NA	NA	NA
Gm13782	0	NA	NA	NA	NA
Gm13783	1.29751	-0.17172	0.767743	0.526996	NA
Gm13784	0	NA	NA	NA	NA
Gm13785	1.79351	0.013181	0.745651	0.956105	0.972843
Gm13786	0.117485	-0.0906	0.798014	0.69569	NA
Gm13787	0	NA	NA	NA	NA
Gm13788	0	NA	NA	NA	NA
Gm13790	0	NA	NA	NA	NA
Gm13791	0	NA	NA	NA	NA
Gm13792	0	NA	NA	NA	NA
Gm13793	0	NA	NA	NA	NA
Gm13794	0	NA	NA	NA	NA
Gm13797	0	NA	NA	NA	NA
Gm13798	0	NA	NA	NA	NA
Gm13799	0	NA	NA	NA	NA
Gm13801	0	NA	NA	NA	NA
Gm13802	0	NA	NA	NA	NA
Gm13803	14.3363	-0.90651	0.558591	0.039595	0.080791
Gm13804	0	NA	NA	NA	NA
Gm13806	0	NA	NA	NA	NA
Gm13807	0	NA	NA	NA	NA
Gm13808	0	NA	NA	NA	NA
Gm13809	0.845757	-0.02922	0.753943	0.901235	NA
Gm13810	0.072496	-0.00951	0.795613	0.941908	NA
Gm13811	0	NA	NA	NA	NA
Gm13812	0.072496	-0.00951	0.795613	0.941908	NA
Gm13813	0	NA	NA	NA	NA
Gm13814	0.923852	-0.32406	0.837534	0.212203	NA
Gm13815	0	NA	NA	NA	NA
Gm13816	0.151474	0.05329	0.793419	0.890279	NA
Gm13817	0	NA	NA	NA	NA
Gm13818	0	NA	NA	NA	NA
Gm13821	0	NA	NA	NA	NA
Gm13822	3.86386	0.541539	0.877837	0.182999	0.289729
Gm13823	0	NA	NA	NA	NA
Gm13827	0.079665	0.059731	0.794114	0.890277	NA
Gm13828	0	NA	NA	NA	NA
Gm13829	0	NA	NA	NA	NA
Gm13830	2.6314	0.13457	0.731069	0.671445	0.771601
Gm13831	0	NA	NA	NA	NA
Gm13832	0	NA	NA	NA	NA
Gm13833	0	NA	NA	NA	NA
Gm13835	522.165	-0.31089	0.182399	0.074954	0.138854
Gm13836	0	NA	NA	NA	NA
Gm13837	0	NA	NA	NA	NA
Gm13838	0	NA	NA	NA	NA
Gm13839	0	NA	NA	NA	NA
Gm13840	1.8483	-0.13535	0.717576	0.679127	0.77764
Gm13841	0	NA	NA	NA	NA
Gm13842	0.341549	-0.0468	0.786136	0.685331	NA
Gm13844	0.874144	-0.09237	0.768028	0.688611	NA
Gm13848	0.079665	0.059731	0.794114	0.890277	NA
Gm13849	0	NA	NA	NA	NA
Gm13850	0	NA	NA	NA	NA
Gm13852	0	NA	NA	NA	NA
Gm13853	0	NA	NA	NA	NA
Gm13854	0	NA	NA	NA	NA
Gm13855	14.9293	-3.04641	0.855245	3.60922e-05	0.00014
Gm13856	0	NA	NA	NA	NA
Gm13857	0	NA	NA	NA	NA
Gm13858	0.144992	-0.01015	0.795563	0.941906	NA
Gm13859	0	NA	NA	NA	NA
Gm13860	0	NA	NA	NA	NA
Gm13861	0.304966	-0.01526	0.795165	0.941902	NA
Gm13862	0	NA	NA	NA	NA
Gm13863	0	NA	NA	NA	NA
Gm13864	2.09921	-0.10021	0.739746	0.725308	0.813109
Gm13865	0	NA	NA	NA	NA
Gm13866	0	NA	NA	NA	NA
Gm13867	0	NA	NA	NA	NA
Gm13868	0.089935	0.061683	0.794375	0.890277	NA
Gm13869	0	NA	NA	NA	NA
Gm13870	0.252963	-0.01066	0.795525	0.941904	NA
Gm13871	0	NA	NA	NA	NA
Gm13872	0.348501	-0.1151	0.805206	0.446387	NA
Gm13873	0	NA	NA	NA	NA
Gm13874	0	NA	NA	NA	NA
Gm13875	0	NA	NA	NA	NA
Gm13876	0	NA	NA	NA	NA
Gm13877	0	NA	NA	NA	NA
Gm13878	0	NA	NA	NA	NA
Gm13879	0	NA	NA	NA	NA
Gm13880	1.50921	-0.15064	0.760496	0.577821	NA
Gm13881	0.144992	-0.01015	0.795563	0.941906	NA
Gm13882	22.8888	0.203842	0.429335	0.574165	0.69249
Gm13883	0	NA	NA	NA	NA
Gm13884	0	NA	NA	NA	NA
Gm13885	0.072496	-0.00951	0.795613	0.941908	NA
Gm13886	1.84091	-0.08198	0.72806	0.787992	0.859381
Gm13887	0	NA	NA	NA	NA
Gm13888	0	NA	NA	NA	NA
Gm13889	307.879	2.23998	0.734428	0.000157	0.000551
Gm13890	0	NA	NA	NA	NA
Gm13898	0.089935	0.061683	0.794375	0.890277	NA
Gm13899	0	NA	NA	NA	NA
Gm13900	0	NA	NA	NA	NA
Gm13901	0	NA	NA	NA	NA
Gm13902	0	NA	NA	NA	NA
Gm13903	0	NA	NA	NA	NA
Gm13904	0	NA	NA	NA	NA
Gm13905	0	NA	NA	NA	NA
Gm13912	0	NA	NA	NA	NA
Gm13913	0	NA	NA	NA	NA
Gm13914	0	NA	NA	NA	NA
Gm13915	0	NA	NA	NA	NA
Gm13916	0	NA	NA	NA	NA
Gm13919	1.11546	0.320343	0.861957	0.164181	NA
Gm13920	0.110533	0.065152	0.794884	0.890277	NA
Gm13921	0.224657	0.052223	0.793324	0.890281	NA
Gm13922	0	NA	NA	NA	NA
Gm13923	0	NA	NA	NA	NA
Gm13924	0	NA	NA	NA	NA
Gm13925	0	NA	NA	NA	NA
Gm13928	0	NA	NA	NA	NA
Gm13929	0	NA	NA	NA	NA
Gm13930	0	NA	NA	NA	NA
Gm13932	0	NA	NA	NA	NA
Gm13935	0	NA	NA	NA	NA
Gm13936	0	NA	NA	NA	NA
Gm13937	0	NA	NA	NA	NA
Gm13938	0	NA	NA	NA	NA
Gm13940	0	NA	NA	NA	NA
Gm13941	0	NA	NA	NA	NA
Gm13942	0	NA	NA	NA	NA
Gm13943	0	NA	NA	NA	NA
Gm13944	0	NA	NA	NA	NA
Gm13954	0	NA	NA	NA	NA
Gm13961	2.7181	-0.04179	0.672203	0.903902	0.938834
Gm13962	0	NA	NA	NA	NA
Gm13963	1.00093	0.285729	0.846165	0.210922	NA
Gm13964	0.338551	0.018669	0.784204	0.946893	NA
Gm13966	0.114429	-0.0098	0.795577	0.941907	NA
Gm13967	0	NA	NA	NA	NA
Gm13972	0	NA	NA	NA	NA
Gm13973	0	NA	NA	NA	NA
Gm13974	0	NA	NA	NA	NA
Gm13975	0	NA	NA	NA	NA
Gm13976	0	NA	NA	NA	NA
Gm13977	0	NA	NA	NA	NA
Gm13981	0	NA	NA	NA	NA
Gm13982	0	NA	NA	NA	NA
Gm13983	0	NA	NA	NA	NA
Gm13985	0	NA	NA	NA	NA
Gm13986	0.608108	0.147188	0.804112	0.485328	NA
Gm13988	0	NA	NA	NA	NA
Gm13990	0	NA	NA	NA	NA
Gm13991	25.3759	-0.7158	0.464805	0.064453	0.12261
Gm13992	0	NA	NA	NA	NA
Gm13994	0.162386	-0.01024	0.795557	0.941906	NA
Gm13996	0	NA	NA	NA	NA
Gm13997	0	NA	NA	NA	NA
Gm13998	0.110533	0.065152	0.794884	0.890277	NA
Gm13999	0.110533	0.065152	0.794884	0.890277	NA
Gm14000	0	NA	NA	NA	NA
Gm14001	1.1346	-0.3129	0.809669	0.309507	NA
Gm14002	0	NA	NA	NA	NA
Gm14003	0	NA	NA	NA	NA
Gm14004	0	NA	NA	NA	NA
Gm14006	0.728318	0.069548	0.777379	0.717071	NA
Gm14007	0	NA	NA	NA	NA
Gm14008	0.362309	-0.011	0.795501	0.941903	NA
Gm14009	0.180513	0.055013	0.793643	0.890279	NA
Gm1401	0.207421	-0.02179	0.784562	0.856958	NA
Gm14010	0.114429	-0.0098	0.795577	0.941907	NA
Gm14011	0	NA	NA	NA	NA
Gm14013	0	NA	NA	NA	NA
Gm14014	0	NA	NA	NA	NA
Gm14015	0	NA	NA	NA	NA
Gm14016	0	NA	NA	NA	NA
Gm14017	24.0294	-0.077	0.421777	0.82749	0.887058
Gm14018	0	NA	NA	NA	NA
Gm14019	0	NA	NA	NA	NA
Gm14020	0	NA	NA	NA	NA
Gm14021	0	NA	NA	NA	NA
Gm14022	1.09494	-0.27003	0.799156	0.347429	NA
Gm14023	24.0573	-1.34322	0.474261	0.001127	0.003337
Gm14024	0.117485	-0.0906	0.798014	0.69569	NA
Gm14026	57.7981	-0.33445	0.308882	0.241338	0.361795
Gm14027	2.93603	-0.51059	0.902829	0.168231	0.270285
Gm14028	0	NA	NA	NA	NA
Gm14029	2.59883	0.071989	0.71934	0.821724	0.883094
Gm14032	0.079665	0.059731	0.794114	0.890277	NA
Gm14033	0	NA	NA	NA	NA
Gm14034	0	NA	NA	NA	NA
Gm14035	0	NA	NA	NA	NA
Gm14036	9.15999	0.279685	0.694745	0.470881	0.601991
Gm14037	0	NA	NA	NA	NA
Gm14038	21.4598	-0.65906	0.487	0.097559	0.173099
Gm14039	0	NA	NA	NA	NA
Gm14040	0.311643	0.074348	0.796884	0.697612	NA
Gm14041	0	NA	NA	NA	NA
Gm14042	0	NA	NA	NA	NA
Gm14044	0	NA	NA	NA	NA
Gm14046	5.3738	-0.23688	0.69456	0.530808	0.656039
Gm14048	50.7399	-0.41409	0.316334	0.152791	0.25047
Gm14049	0.455354	0.006131	0.783967	0.99083	NA
Gm14050	0	NA	NA	NA	NA
Gm14051	0	NA	NA	NA	NA
Gm14052	0	NA	NA	NA	NA
Gm14053	0	NA	NA	NA	NA
Gm14054	0	NA	NA	NA	NA
Gm14055	0	NA	NA	NA	NA
Gm14056	0	NA	NA	NA	NA
Gm14057	20.9149	0.206199	0.429949	0.570775	0.689755
Gm14058	0	NA	NA	NA	NA
Gm14061	0	NA	NA	NA	NA
Gm14062	0	NA	NA	NA	NA
Gm14064	0	NA	NA	NA	NA
Gm14065	0	NA	NA	NA	NA
Gm14066	0	NA	NA	NA	NA
Gm14067	0	NA	NA	NA	NA
Gm14069	0	NA	NA	NA	NA
Gm14070	0	NA	NA	NA	NA
Gm14071	0	NA	NA	NA	NA
Gm14073	0	NA	NA	NA	NA
Gm14082	0	NA	NA	NA	NA
Gm14083	0	NA	NA	NA	NA
Gm14086	0	NA	NA	NA	NA
Gm14089	0	NA	NA	NA	NA
Gm14091	0.425429	0.08115	0.798441	0.613814	NA
Gm14092	0	NA	NA	NA	NA
Gm14093	0	NA	NA	NA	NA
Gm14094	0.161744	0.055297	0.793669	0.890279	NA
Gm14095	0	NA	NA	NA	NA
Gm14097	114.579	-5.71345	0.478754	1.00607e-33	4.86228e-32
Gm14098	0	NA	NA	NA	NA
Gm14099	0	NA	NA	NA	NA
Gm14100	0	NA	NA	NA	NA
Gm14101	0	NA	NA	NA	NA
Gm14102	0	NA	NA	NA	NA
Gm14103	0	NA	NA	NA	NA
Gm14104	0	NA	NA	NA	NA
Gm14106	0	NA	NA	NA	NA
Gm14107	0.114429	-0.0098	0.795577	0.941907	NA
Gm14108	0.089935	0.061683	0.794375	0.890277	NA
Gm14109	0	NA	NA	NA	NA
Gm14110	0	NA	NA	NA	NA
Gm14111	5.04591	0.388274	0.747868	0.326335	0.457716
Gm14113	0.159975	-0.01005	0.795558	0.941906	NA
Gm14114	0	NA	NA	NA	NA
Gm14115	0	NA	NA	NA	NA
Gm14116	0	NA	NA	NA	NA
Gm14117	46.2701	-0.39987	0.339512	0.192743	0.302333
Gm14119	0	NA	NA	NA	NA
Gm14120	0.071808	-0.0095	0.795613	0.941908	NA
Gm14121	30.5687	0.31596	0.49344	0.418779	0.553004
Gm14122	3.12171	-0.31532	0.752895	0.386224	0.519952
Gm14123	0.373161	-0.01571	0.795146	0.941901	NA
Gm14124	0.242051	0.052063	0.79331	0.890281	NA
Gm14125	0	NA	NA	NA	NA
Gm14126	0	NA	NA	NA	NA
Gm14127	0.648342	-0.16605	0.811689	0.432722	NA
Gm14128	0	NA	NA	NA	NA
Gm14129	0	NA	NA	NA	NA
Gm14130	4.92925	0.021833	0.646829	0.955053	0.972228
Gm14131	2.75717	0.040752	0.676577	0.912909	0.944455
Gm14132	1.11897	0.149468	0.772245	0.546875	NA
Gm14133	0.290404	0.08713	0.799273	0.628425	NA
Gm14135	0	NA	NA	NA	NA
Gm14137	3.39431	0.092472	0.682323	0.798123	0.866515
Gm14138	0.524956	-0.01582	0.795136	0.941326	NA
Gm14139	0.276814	-0.01514	0.795177	0.941903	NA
Gm14140	1.537	-0.0261	0.710993	0.921013	NA
Gm14141	0	NA	NA	NA	NA
Gm14142	0.117485	-0.0906	0.798014	0.69569	NA
Gm14143	0.179871	0.077919	0.797095	0.741895	NA
Gm14144	0	NA	NA	NA	NA
Gm14145	0	NA	NA	NA	NA
Gm14146	0	NA	NA	NA	NA
Gm14147	0	NA	NA	NA	NA
Gm14148	3.3388	0.13467	0.709349	0.693846	0.789219
Gm14149	0	NA	NA	NA	NA
Gm14150	35.9066	2.22232	0.798294	0.000441	0.001417
Gm14151	0	NA	NA	NA	NA
Gm14152	0	NA	NA	NA	NA
Gm14153	0	NA	NA	NA	NA
Gm14154	0.344772	0.078793	0.796593	0.704194	NA
Gm14155	0	NA	NA	NA	NA
Gm14156	0	NA	NA	NA	NA
Gm14158	0	NA	NA	NA	NA
Gm14159	0	NA	NA	NA	NA
Gm14161	0	NA	NA	NA	NA
Gm14162	0	NA	NA	NA	NA
Gm14163	0	NA	NA	NA	NA
Gm14164	0.625961	-0.13928	0.810714	0.35399	NA
Gm14165	1.87109	0.006725	0.757403	0.981264	0.988834
Gm14167	4.1343	0.101554	0.674113	0.78435	0.856692
Gm14168	10.439	-1.72091	1.07696	0.011905	0.02809
Gm14169	0	NA	NA	NA	NA
Gm14170	0	NA	NA	NA	NA
Gm14172	0	NA	NA	NA	NA
Gm14173	0	NA	NA	NA	NA
Gm14174	0	NA	NA	NA	NA
Gm14175	0	NA	NA	NA	NA
Gm14176	29.8503	0.088067	0.465696	0.816834	0.879427
Gm14180	0	NA	NA	NA	NA
Gm14182	0	NA	NA	NA	NA
Gm14186	0	NA	NA	NA	NA
Gm14188	0	NA	NA	NA	NA
Gm14190	0	NA	NA	NA	NA
Gm14193	0	NA	NA	NA	NA
Gm14197	2.41866	-0.10131	0.711179	0.752302	0.833297
Gm14198	0	NA	NA	NA	NA
Gm14199	0.272277	0.073021	0.796565	0.718924	NA
Gm14200	0	NA	NA	NA	NA
Gm14201	0	NA	NA	NA	NA
Gm14202	0.115508	-0.09031	0.797947	0.697744	NA
Gm14204	0.071808	-0.0095	0.795613	0.941908	NA
Gm14205	0	NA	NA	NA	NA
Gm14206	0.090577	-0.00967	0.7956	0.941908	NA
Gm14207	10.4581	0.021903	0.549904	0.956262	0.972881
Gm14208	0.181155	-0.01034	0.79555	0.941905	NA
Gm14209	0	NA	NA	NA	NA
Gm14210	0	NA	NA	NA	NA
Gm14211	0	NA	NA	NA	NA
Gm14212	0	NA	NA	NA	NA
Gm14213	0	NA	NA	NA	NA
Gm14214	0	NA	NA	NA	NA
Gm14215	0	NA	NA	NA	NA
Gm14216	0	NA	NA	NA	NA
Gm14218	0	NA	NA	NA	NA
Gm14219	0.194094	0.053095	0.793387	0.89028	NA
Gm14220	0	NA	NA	NA	NA
Gm14221	67.4717	1.314	0.383607	0.00015	0.000527
Gm14222	0	NA	NA	NA	NA
Gm14223	0	NA	NA	NA	NA
Gm14224	0.399141	0.056546	0.793935	0.890283	NA
Gm14225	0	NA	NA	NA	NA
Gm14226	7.6474	0.47925	0.686946	0.268119	0.393323
Gm14227	0.502919	0.080625	0.795256	0.705564	NA
Gm14228	0	NA	NA	NA	NA
Gm14229	0	NA	NA	NA	NA
Gm14230	6.79139	0.389989	0.726143	0.335503	0.467608
Gm14231	0.089935	0.061683	0.794375	0.890277	NA
Gm14232	0.221065	0.081341	0.797874	0.69761	NA
Gm14233	0	NA	NA	NA	NA
Gm14234	0	NA	NA	NA	NA
Gm14235	0	NA	NA	NA	NA
Gm14236	0.071808	-0.0095	0.795613	0.941908	NA
Gm14237	0	NA	NA	NA	NA
Gm14238	0	NA	NA	NA	NA
Gm14239	1.14069	-0.20913	0.776266	0.455267	NA
Gm14240	0	NA	NA	NA	NA
Gm14241	0	NA	NA	NA	NA
Gm14242	0	NA	NA	NA	NA
Gm14243	0	NA	NA	NA	NA
Gm14244	0	NA	NA	NA	NA
Gm14245	0.305706	0.012977	0.783859	0.979232	NA
Gm14246	0	NA	NA	NA	NA
Gm14247	0	NA	NA	NA	NA
Gm14248	0	NA	NA	NA	NA
Gm14249	0	NA	NA	NA	NA
Gm14250	0	NA	NA	NA	NA
Gm14251	1.09283	0.040152	0.75241	0.87704	NA
Gm14252	0.253651	-0.01066	0.795525	0.941904	NA
Gm14253	59.1481	0.067082	0.289305	0.804797	0.87162
Gm14254	0	NA	NA	NA	NA
Gm14255	0	NA	NA	NA	NA
Gm14257	0	NA	NA	NA	NA
Gm14258	0	NA	NA	NA	NA
Gm14260	0	NA	NA	NA	NA
Gm14261	0	NA	NA	NA	NA
Gm14262	0	NA	NA	NA	NA
Gm14263	0.072496	-0.00951	0.795613	0.941908	NA
Gm14264	0	NA	NA	NA	NA
Gm14266	0	NA	NA	NA	NA
Gm14267	0.440575	-0.01583	0.79514	0.9419	NA
Gm14268	0	NA	NA	NA	NA
Gm14269	19.9328	0.068362	0.434353	0.854019	0.906658
Gm14270	110.113	0.26536	0.24426	0.253261	0.376115
Gm14271	0	NA	NA	NA	NA
Gm14272	0	NA	NA	NA	NA
Gm14273	0.224961	0.058533	0.794111	0.89028	NA
Gm14274	0.482903	-0.07739	0.785904	0.633127	NA
Gm14275	0	NA	NA	NA	NA
Gm14276	18.5179	2.45097	0.772816	0.000214	0.000732
Gm14277	3.48688	0.357541	0.738261	0.362348	0.495483
Gm14278	0	NA	NA	NA	NA
Gm14279	0.336573	0.019274	0.784254	0.944729	NA
Gm14280	0	NA	NA	NA	NA
Gm14281	0	NA	NA	NA	NA
Gm14282	0	NA	NA	NA	NA
Gm14283	0	NA	NA	NA	NA
Gm14285	0	NA	NA	NA	NA
Gm14286	13.1676	0.88639	0.794326	0.074936	0.138847
Gm14287	0	NA	NA	NA	NA
Gm14288	245.168	-0.09851	0.758216	0.685172	0.782468
Gm14291	0.072496	-0.00951	0.795613	0.941908	NA
Gm14292	13.1211	0.197158	0.620665	0.623425	0.732883
Gm14293	0	NA	NA	NA	NA
Gm14294	0	NA	NA	NA	NA
Gm14295	155.578	0.499544	0.210038	0.01341	0.031201
Gm14296	512.886	-0.71919	0.509264	0.080536	0.147609
Gm14297	0	NA	NA	NA	NA
Gm14298	0	NA	NA	NA	NA
Gm14299	0	NA	NA	NA	NA
Gm14300	0	NA	NA	NA	NA
Gm14301	0.114429	-0.0098	0.795577	0.941907	NA
Gm14302	2.79597	-0.41007	0.807641	0.270135	0.395648
Gm14303	88.4551	0.215354	0.349636	0.494231	0.623674
Gm14304	0	NA	NA	NA	NA
Gm14305	131.776	-0.40619	0.241515	0.075954	0.140401
Gm14307	0	NA	NA	NA	NA
Gm14308	33.5064	0.082408	0.59779	0.840844	0.896355
Gm14314	0	NA	NA	NA	NA
Gm14317	0	NA	NA	NA	NA
Gm14319	5.80543	0.032646	0.601161	0.936765	0.960163
Gm14320	1.16021	0.016765	0.76589	0.927129	NA
Gm14321	5.03738	0.016919	0.640472	0.967855	0.98118
Gm14322	33.8793	-0.69502	0.49258	0.083458	0.152073
Gm14324	0.117485	-0.0906	0.798014	0.69569	NA
Gm14325	215.826	-0.94332	0.205439	2.04548e-06	9.6974e-06
Gm14326	155.733	-0.27501	0.210599	0.176036	0.280375
Gm14327	71.7642	-1.13648	0.404076	0.001563	0.004493
Gm14328	27.257	0.251274	0.484095	0.518999	0.646161
Gm14329	0	NA	NA	NA	NA
Gm14330	0	NA	NA	NA	NA
Gm14331	0	NA	NA	NA	NA
Gm14332	0	NA	NA	NA	NA
Gm14333	0	NA	NA	NA	NA
Gm14334	0	NA	NA	NA	NA
Gm14335	2.67693	-0.06662	0.727138	0.826712	0.88652
Gm14336	0.38104	0.074009	0.79683	0.697614	NA
Gm14339	0	NA	NA	NA	NA
Gm14340	0	NA	NA	NA	NA
Gm14341	0.616017	0.060712	0.788369	0.720665	NA
Gm14342	0	NA	NA	NA	NA
Gm14343	0	NA	NA	NA	NA
Gm14344	0	NA	NA	NA	NA
Gm14348	0	NA	NA	NA	NA
Gm14349	0	NA	NA	NA	NA
Gm14350	0	NA	NA	NA	NA
Gm14352	0	NA	NA	NA	NA
Gm14353	0	NA	NA	NA	NA
Gm14355	0	NA	NA	NA	NA
Gm14356	0	NA	NA	NA	NA
Gm14357	0	NA	NA	NA	NA
Gm14358	0	NA	NA	NA	NA
Gm14359	0	NA	NA	NA	NA
Gm14360	0	NA	NA	NA	NA
Gm14361	0	NA	NA	NA	NA
Gm14362	0	NA	NA	NA	NA
Gm14363	0	NA	NA	NA	NA
Gm14364	0	NA	NA	NA	NA
Gm14365	0	NA	NA	NA	NA
Gm14366	0	NA	NA	NA	NA
Gm14367	0	NA	NA	NA	NA
Gm14368	0	NA	NA	NA	NA
Gm14369	0	NA	NA	NA	NA
Gm14370	0	NA	NA	NA	NA
Gm14371	0	NA	NA	NA	NA
Gm14372	0	NA	NA	NA	NA
Gm14373	28.1782	0.288741	0.432536	0.428614	0.562243
Gm14375	0	NA	NA	NA	NA
Gm14376	0	NA	NA	NA	NA
Gm14377	0.25942	-0.01501	0.795181	0.941903	NA
Gm14379	1.55094	0.170096	0.788779	0.446954	NA
Gm14380	0	NA	NA	NA	NA
Gm14381	0	NA	NA	NA	NA
Gm14382	0.159975	-0.01005	0.795558	0.941906	NA
Gm14383	0	NA	NA	NA	NA
Gm14385	0	NA	NA	NA	NA
Gm14387	113.825	-1.8322	0.306442	3.89938e-10	2.87484e-09
Gm14388	38.4957	-0.04432	0.386279	0.894457	0.933383
Gm14389	0	NA	NA	NA	NA
Gm14390	0	NA	NA	NA	NA
Gm14391	120.979	-0.19313	0.352799	0.540005	0.66362
Gm14392	0.089935	0.061683	0.794375	0.890277	NA
Gm14393	2.41915	-0.25368	0.76916	0.423024	0.556953
Gm14394	0	NA	NA	NA	NA
Gm14395	0	NA	NA	NA	NA
Gm14396	0	NA	NA	NA	NA
Gm14397	0	NA	NA	NA	NA
Gm14398	2.68097	0.11853	0.730028	0.70203	0.795583
Gm14399	60.7026	-0.53388	0.315491	0.064998	0.123481
Gm14400	1.00962	0.017193	0.765886	0.927127	NA
Gm14401	2.61274	-0.35119	0.795419	0.316815	0.44733
Gm14402	0.144992	-0.01015	0.795563	0.941906	NA
Gm14403	218.667	-1.5537	0.305773	8.36906e-08	4.75358e-07
Gm14404	0	NA	NA	NA	NA
Gm14405	1.53277	-0.01887	0.79488	0.926133	NA
Gm14406	0.296663	-0.09197	0.798361	0.697741	NA
Gm14407	0.188004	-0.09164	0.798279	0.697743	NA
Gm14408	0.117485	-0.0906	0.798014	0.69569	NA
Gm14409	0.504034	-0.0113	0.795477	0.941902	NA
Gm14410	116.287	-0.03102	0.222425	0.882749	0.925525
Gm14411	0.560844	0.109183	0.795235	0.662958	NA
Gm14412	4.97393	0.07001	0.638448	0.856509	0.908272
Gm14413	0.117485	-0.0906	0.798014	0.69569	NA
Gm14414	1.82746	0.333289	0.886083	0.083368	0.151936
Gm14415	0.204364	0.055158	0.793644	0.89028	NA
Gm14416	24.881	-0.59364	0.785871	0.185828	0.293476
Gm14417	0	NA	NA	NA	NA
Gm14418	56.4683	-0.46649	0.363336	0.149235	0.246098
Gm14419	21.1649	2.21693	0.929545	0.001944	0.00547
Gm14421	124.715	-1.64842	0.261259	5.59474e-11	4.52502e-10
Gm14424	0	NA	NA	NA	NA
Gm14425	0.754873	-0.05717	0.771235	0.775534	NA
Gm14426	0	NA	NA	NA	NA
Gm14427	0	NA	NA	NA	NA
Gm14428	0	NA	NA	NA	NA
Gm14429	2.88111	-0.2109	0.705102	0.56383	0.683957
Gm14434	45.2362	0.184915	0.780783	0.473433	0.604153
Gm14437	0	NA	NA	NA	NA
Gm14438	3.09403	-0.18881	0.828305	0.126718	0.214948
Gm14439	0	NA	NA	NA	NA
Gm14440	68.2801	-0.06308	0.786978	0.637012	0.743445
Gm14441	0.079665	0.059731	0.794114	0.890277	NA
Gm14442	0	NA	NA	NA	NA
Gm14443	11.0478	-0.2925	0.54595	0.470842	0.60198
Gm14444	0.933102	-0.06764	0.764717	0.742754	NA
Gm14445	0	NA	NA	NA	NA
Gm14448	0	NA	NA	NA	NA
Gm14450	0.115508	-0.09031	0.797947	0.697744	NA
Gm14451	0	NA	NA	NA	NA
Gm14452	0	NA	NA	NA	NA
Gm14453	0.079665	0.059731	0.794114	0.890277	NA
Gm14455	0.294299	0.071066	0.796153	0.741897	NA
Gm14457	0	NA	NA	NA	NA
Gm14459	0	NA	NA	NA	NA
Gm14460	0	NA	NA	NA	NA
Gm14461	0.183029	0.058708	0.794141	0.890279	NA
Gm14463	0	NA	NA	NA	NA
Gm14464	0	NA	NA	NA	NA
Gm14465	0	NA	NA	NA	NA
Gm14466	0	NA	NA	NA	NA
Gm14469	0	NA	NA	NA	NA
Gm14470	0	NA	NA	NA	NA
Gm14471	0.200468	0.079707	0.797495	0.718922	NA
Gm14472	0	NA	NA	NA	NA
Gm14473	0	NA	NA	NA	NA
Gm14480	0.117485	-0.0906	0.798014	0.69569	NA
Gm14481	0	NA	NA	NA	NA
Gm14485	0	NA	NA	NA	NA
Gm14486	0	NA	NA	NA	NA
Gm14487	0	NA	NA	NA	NA
Gm14488	1.40506	0.188922	0.765543	0.507544	NA
Gm14489	0	NA	NA	NA	NA
Gm14491	0	NA	NA	NA	NA
Gm14493	2.11694	-0.19695	0.740296	0.547277	0.669789
Gm14494	150.111	0.522219	0.263406	0.034695	0.07205
Gm14496	0	NA	NA	NA	NA
Gm14497	0	NA	NA	NA	NA
Gm14500	0	NA	NA	NA	NA
Gm14502	0	NA	NA	NA	NA
Gm14503	0	NA	NA	NA	NA
Gm14504	0	NA	NA	NA	NA
Gm14505	0	NA	NA	NA	NA
Gm14506	1.81458	-0.76068	1.20106	0.059113	0.11385
Gm14507	0	NA	NA	NA	NA
Gm14508	0.186237	-0.01442	0.795222	0.941905	NA
Gm14509	0	NA	NA	NA	NA
Gm14510	0	NA	NA	NA	NA
Gm14512	0	NA	NA	NA	NA
Gm14513	0	NA	NA	NA	NA
Gm14514	0	NA	NA	NA	NA
Gm14515	0	NA	NA	NA	NA
Gm14516	0	NA	NA	NA	NA
Gm14517	0	NA	NA	NA	NA
Gm14518	0	NA	NA	NA	NA
Gm14519	0	NA	NA	NA	NA
Gm14520	0	NA	NA	NA	NA
Gm14521	0	NA	NA	NA	NA
Gm14523	0.29864	-0.09227	0.798432	0.695683	NA
Gm14524	0.159975	-0.01005	0.795558	0.941906	NA
Gm14525	0	NA	NA	NA	NA
Gm14527	0	NA	NA	NA	NA
Gm14528	0	NA	NA	NA	NA
Gm14529	0	NA	NA	NA	NA
Gm14530	0	NA	NA	NA	NA
Gm14531	0	NA	NA	NA	NA
Gm14532	0	NA	NA	NA	NA
Gm14533	0	NA	NA	NA	NA
Gm14534	0	NA	NA	NA	NA
Gm14536	0	NA	NA	NA	NA
Gm14537	0	NA	NA	NA	NA
Gm14538	0	NA	NA	NA	NA
Gm14539	19.9206	-0.37892	0.447785	0.308835	0.438771
Gm14540	0	NA	NA	NA	NA
Gm14541	0.072496	-0.00951	0.795613	0.941908	NA
Gm14542	0	NA	NA	NA	NA
Gm14546	0.089935	0.061683	0.794375	0.890277	NA
Gm14547	0	NA	NA	NA	NA
Gm14548	41.8235	3.02188	0.614413	9.2927e-08	5.26007e-07
Gm14549	0	NA	NA	NA	NA
Gm14550	0	NA	NA	NA	NA
Gm14551	0	NA	NA	NA	NA
Gm14552	0	NA	NA	NA	NA
Gm14553	0	NA	NA	NA	NA
Gm14554	0	NA	NA	NA	NA
Gm14558	0	NA	NA	NA	NA
Gm14559	0	NA	NA	NA	NA
Gm14560	0	NA	NA	NA	NA
Gm14561	0	NA	NA	NA	NA
Gm14562	0	NA	NA	NA	NA
Gm14563	0	NA	NA	NA	NA
Gm14564	0	NA	NA	NA	NA
Gm14565	0.117485	-0.0906	0.798014	0.69569	NA
Gm14566	0	NA	NA	NA	NA
Gm14567	12.9483	0.213118	0.484967	0.583779	0.700993
Gm14568	0	NA	NA	NA	NA
Gm14569	0.114429	-0.0098	0.795577	0.941907	NA
Gm14570	0	NA	NA	NA	NA
Gm14571	0	NA	NA	NA	NA
Gm14573	0	NA	NA	NA	NA
Gm14574	0	NA	NA	NA	NA
Gm14575	0	NA	NA	NA	NA
Gm14576	0	NA	NA	NA	NA
Gm14577	0	NA	NA	NA	NA
Gm14578	0	NA	NA	NA	NA
Gm14579	0	NA	NA	NA	NA
Gm14580	0	NA	NA	NA	NA
Gm14581	0	NA	NA	NA	NA
Gm14582	0.615061	0.009889	0.767285	0.9731	NA
Gm14584	102.471	-0.22505	0.279521	0.388178	0.522047
Gm14585	0	NA	NA	NA	NA
Gm14586	239.945	0.039917	0.2408	0.863522	0.912805
Gm14587	0	NA	NA	NA	NA
Gm14588	0	NA	NA	NA	NA
Gm14589	0	NA	NA	NA	NA
Gm14590	0	NA	NA	NA	NA
Gm14591	0	NA	NA	NA	NA
Gm14592	0	NA	NA	NA	NA
Gm14593	0	NA	NA	NA	NA
Gm14594	0	NA	NA	NA	NA
Gm14595	0	NA	NA	NA	NA
Gm14596	0	NA	NA	NA	NA
Gm14597	0.079665	0.059731	0.794114	0.890277	NA
Gm14598	0	NA	NA	NA	NA
Gm14599	0	NA	NA	NA	NA
Gm14600	0	NA	NA	NA	NA
Gm14601	0	NA	NA	NA	NA
Gm14602	0	NA	NA	NA	NA
Gm14603	0.090577	-0.00967	0.7956	0.941908	NA
Gm14605	0	NA	NA	NA	NA
Gm14606	0	NA	NA	NA	NA
Gm14607	0	NA	NA	NA	NA
Gm14608	0.181155	-0.01034	0.79555	0.941905	NA
Gm14609	0	NA	NA	NA	NA
Gm14610	0	NA	NA	NA	NA
Gm14612	0.509931	-0.09379	0.798816	0.695677	NA
Gm14613	0	NA	NA	NA	NA
Gm14614	0	NA	NA	NA	NA
Gm14615	0	NA	NA	NA	NA
Gm14616	0	NA	NA	NA	NA
Gm14617	0	NA	NA	NA	NA
Gm14618	0	NA	NA	NA	NA
Gm14619	0	NA	NA	NA	NA
Gm14620	0	NA	NA	NA	NA
Gm14621	0	NA	NA	NA	NA
Gm14622	0	NA	NA	NA	NA
Gm14623	0	NA	NA	NA	NA
Gm14624	0	NA	NA	NA	NA
Gm14625	0	NA	NA	NA	NA
Gm14626	0	NA	NA	NA	NA
Gm14627	0	NA	NA	NA	NA
Gm14628	0	NA	NA	NA	NA
Gm14629	0	NA	NA	NA	NA
Gm14630	0	NA	NA	NA	NA
Gm14631	0	NA	NA	NA	NA
Gm14632	0	NA	NA	NA	NA
Gm14633	4.91018	-0.25513	0.722458	0.482447	0.612794
Gm14634	4.56572	-0.94299	1.0198	0.073007	0.135886
Gm14635	0	NA	NA	NA	NA
Gm14636	3.76723	0.023466	0.680667	0.947816	0.966788
Gm14637	0	NA	NA	NA	NA
Gm14638	0	NA	NA	NA	NA
Gm14639	1.82003	-0.14876	0.714627	0.651672	0.755757
Gm14640	0	NA	NA	NA	NA
Gm14641	0	NA	NA	NA	NA
Gm14642	0	NA	NA	NA	NA
Gm14643	0	NA	NA	NA	NA
Gm14644	0	NA	NA	NA	NA
Gm14645	0	NA	NA	NA	NA
Gm14647	0	NA	NA	NA	NA
Gm14648	0.651775	-0.01137	0.795456	0.941901	NA
Gm14649	0	NA	NA	NA	NA
Gm14650	0	NA	NA	NA	NA
Gm14651	0	NA	NA	NA	NA
Gm14652	0	NA	NA	NA	NA
Gm14653	0	NA	NA	NA	NA
Gm14654	0.115508	-0.09031	0.797947	0.697744	NA
Gm14655	0	NA	NA	NA	NA
Gm14656	0	NA	NA	NA	NA
Gm14657	0	NA	NA	NA	NA
Gm14659	0	NA	NA	NA	NA
Gm14660	0	NA	NA	NA	NA
Gm14661	0	NA	NA	NA	NA
Gm14662	0	NA	NA	NA	NA
Gm14663	0	NA	NA	NA	NA
Gm14664	0	NA	NA	NA	NA
Gm14665	0	NA	NA	NA	NA
Gm14666	0	NA	NA	NA	NA
Gm14667	0	NA	NA	NA	NA
Gm14668	0	NA	NA	NA	NA
Gm14669	0	NA	NA	NA	NA
Gm14670	0	NA	NA	NA	NA
Gm14671	0	NA	NA	NA	NA
Gm14673	0	NA	NA	NA	NA
Gm14674	0	NA	NA	NA	NA
Gm14676	0	NA	NA	NA	NA
Gm14677	0	NA	NA	NA	NA
Gm14678	0	NA	NA	NA	NA
Gm14679	0	NA	NA	NA	NA
Gm14681	209.831	0.268044	0.212839	0.190468	0.299409
Gm14682	0	NA	NA	NA	NA
Gm14684	0	NA	NA	NA	NA
Gm14685	6.12932	0.241782	0.747053	0.469288	0.600618
Gm14686	14.9596	-0.48657	0.82082	0.22656	0.344445
Gm14687	0	NA	NA	NA	NA
Gm14688	0	NA	NA	NA	NA
Gm14692	0	NA	NA	NA	NA
Gm14694	0	NA	NA	NA	NA
Gm14695	0	NA	NA	NA	NA
Gm14696	0	NA	NA	NA	NA
Gm14697	0	NA	NA	NA	NA
Gm14698	76.0355	0.178657	0.420172	0.620501	0.730384
Gm14699	0	NA	NA	NA	NA
Gm14701	0	NA	NA	NA	NA
Gm14703	25.8539	-1.35784	0.477136	0.001054	0.003144
Gm14704	0	NA	NA	NA	NA
Gm14705	0	NA	NA	NA	NA
Gm14706	0.204364	0.055158	0.793644	0.89028	NA
Gm14707	0	NA	NA	NA	NA
Gm14709	0	NA	NA	NA	NA
Gm14710	0	NA	NA	NA	NA
Gm14711	0	NA	NA	NA	NA
Gm14712	0	NA	NA	NA	NA
Gm14713	0	NA	NA	NA	NA
Gm14714	0	NA	NA	NA	NA
Gm14715	0	NA	NA	NA	NA
Gm14716	0	NA	NA	NA	NA
Gm14717	0	NA	NA	NA	NA
Gm14718	0.159975	-0.01005	0.795558	0.941906	NA
Gm14719	13.2483	-2.44684	0.753394	0.000123	0.000439
Gm14721	0	NA	NA	NA	NA
Gm14722	0	NA	NA	NA	NA
Gm14723	0	NA	NA	NA	NA
Gm14724	0.413951	-0.03664	0.783185	0.841453	NA
Gm14725	0	NA	NA	NA	NA
Gm14726	0	NA	NA	NA	NA
Gm14727	0	NA	NA	NA	NA
Gm14728	0	NA	NA	NA	NA
Gm14729	0	NA	NA	NA	NA
Gm14730	0.387291	0.029453	0.784948	0.889595	NA
Gm14731	0	NA	NA	NA	NA
Gm14732	0	NA	NA	NA	NA
Gm14733	0	NA	NA	NA	NA
Gm14735	0	NA	NA	NA	NA
Gm14736	0	NA	NA	NA	NA
Gm14739	0	NA	NA	NA	NA
Gm14740	0	NA	NA	NA	NA
Gm14741	0	NA	NA	NA	NA
Gm14742	0	NA	NA	NA	NA
Gm14743	0	NA	NA	NA	NA
Gm14744	0	NA	NA	NA	NA
Gm14745	0	NA	NA	NA	NA
Gm14746	0	NA	NA	NA	NA
Gm14747	0	NA	NA	NA	NA
Gm14748	0	NA	NA	NA	NA
Gm14749	0	NA	NA	NA	NA
Gm14750	0	NA	NA	NA	NA
Gm14751	0	NA	NA	NA	NA
Gm14752	0	NA	NA	NA	NA
Gm14753	0.071808	-0.0095	0.795613	0.941908	NA
Gm14754	0	NA	NA	NA	NA
Gm14755	0	NA	NA	NA	NA
Gm14756	0	NA	NA	NA	NA
Gm14758	0	NA	NA	NA	NA
Gm14760	6.15673	0.294553	0.737809	0.421261	0.555301
Gm14761	0	NA	NA	NA	NA
Gm14762	1.41147	-0.12365	0.751389	0.653726	NA
Gm14764	0	NA	NA	NA	NA
Gm14765	0	NA	NA	NA	NA
Gm14766	0.162431	0.055286	0.793668	0.890279	NA
Gm14767	0	NA	NA	NA	NA
Gm14768	0	NA	NA	NA	NA
Gm14769	0	NA	NA	NA	NA
Gm14770	0	NA	NA	NA	NA
Gm14771	0	NA	NA	NA	NA
Gm14772	0	NA	NA	NA	NA
Gm14773	0	NA	NA	NA	NA
Gm14774	0	NA	NA	NA	NA
Gm14775	0	NA	NA	NA	NA
Gm14776	0	NA	NA	NA	NA
Gm14777	0	NA	NA	NA	NA
Gm14780	0	NA	NA	NA	NA
Gm14781	0	NA	NA	NA	NA
Gm14782	0	NA	NA	NA	NA
Gm14783	0	NA	NA	NA	NA
Gm14784	0	NA	NA	NA	NA
Gm14785	0.072496	-0.00951	0.795613	0.941908	NA
Gm14786	0	NA	NA	NA	NA
Gm14787	0	NA	NA	NA	NA
Gm14788	0.159975	-0.01005	0.795558	0.941906	NA
Gm14790	0	NA	NA	NA	NA
Gm14791	0	NA	NA	NA	NA
Gm14792	0	NA	NA	NA	NA
Gm14793	0	NA	NA	NA	NA
Gm14794	0	NA	NA	NA	NA
Gm14795	0	NA	NA	NA	NA
Gm14796	0	NA	NA	NA	NA
Gm14797	0	NA	NA	NA	NA
Gm14798	0.188004	-0.09164	0.798279	0.697743	NA
Gm14799	0	NA	NA	NA	NA
Gm14800	0	NA	NA	NA	NA
Gm14802	0	NA	NA	NA	NA
Gm14803	0	NA	NA	NA	NA
Gm14804	0	NA	NA	NA	NA
Gm14805	0	NA	NA	NA	NA
Gm14806	0	NA	NA	NA	NA
Gm14807	0	NA	NA	NA	NA
Gm14808	0	NA	NA	NA	NA
Gm14809	0.182341	0.058709	0.794141	0.890279	NA
Gm14810	0.545652	-0.0929	0.794619	0.506554	NA
Gm14811	0	NA	NA	NA	NA
Gm14812	0.484236	-0.00673	0.782169	0.912059	NA
Gm14813	0	NA	NA	NA	NA
Gm14815	0.090577	-0.00967	0.7956	0.941908	NA
Gm14816	0	NA	NA	NA	NA
Gm14817	1.62383	0.12955	0.758804	0.62081	NA
Gm14819	0	NA	NA	NA	NA
Gm14820	0.632175	0.086233	0.79573	0.673154	NA
Gm14821	0	NA	NA	NA	NA
Gm14822	13.8609	0.254689	0.679768	0.510757	0.638731
Gm14823	0	NA	NA	NA	NA
Gm14824	0	NA	NA	NA	NA
Gm14825	0	NA	NA	NA	NA
Gm14826	0	NA	NA	NA	NA
Gm14827	7.18574	0.719587	0.762962	0.130027	0.219483
Gm14828	0.114429	-0.0098	0.795577	0.941907	NA
Gm14829	0	NA	NA	NA	NA
Gm14830	2.61813	0.167153	0.699096	0.645747	0.751232
Gm14831	0	NA	NA	NA	NA
Gm14832	0	NA	NA	NA	NA
Gm14833	0	NA	NA	NA	NA
Gm14834	0	NA	NA	NA	NA
Gm14835	0	NA	NA	NA	NA
Gm14836	0	NA	NA	NA	NA
Gm14837	0	NA	NA	NA	NA
Gm14838	0	NA	NA	NA	NA
Gm14839	0	NA	NA	NA	NA
Gm14840	0.31995	-0.01072	0.795509	0.941904	NA
Gm14841	0	NA	NA	NA	NA
Gm14842	0	NA	NA	NA	NA
Gm14843	0.089935	0.061683	0.794375	0.890277	NA
Gm14845	1.22181	0.104411	0.794305	0.678258	NA
Gm14846	0	NA	NA	NA	NA
Gm14847	0	NA	NA	NA	NA
Gm14848	0	NA	NA	NA	NA
Gm14849	0	NA	NA	NA	NA
Gm14852	0	NA	NA	NA	NA
Gm14853	0.259812	-0.09191	0.798345	0.697742	NA
Gm14854	0	NA	NA	NA	NA
Gm14855	0	NA	NA	NA	NA
Gm14856	0	NA	NA	NA	NA
Gm14857	2.56418	0.040037	0.694762	0.907569	0.941272
Gm14858	0	NA	NA	NA	NA
Gm14859	0	NA	NA	NA	NA
Gm14860	0.804552	-0.00225	0.765123	0.999522	NA
Gm14861	0.117485	-0.0906	0.798014	0.69569	NA
Gm14862	0	NA	NA	NA	NA
Gm14863	0.941795	0.106777	0.798294	0.568285	NA
Gm14864	0	NA	NA	NA	NA
Gm14865	0	NA	NA	NA	NA
Gm14866	0	NA	NA	NA	NA
Gm14867	0	NA	NA	NA	NA
Gm14868	0	NA	NA	NA	NA
Gm14869	0	NA	NA	NA	NA
Gm14870	0	NA	NA	NA	NA
Gm14871	0	NA	NA	NA	NA
Gm14874	0	NA	NA	NA	NA
Gm14875	0	NA	NA	NA	NA
Gm14876	0	NA	NA	NA	NA
Gm14877	0	NA	NA	NA	NA
Gm14878	0	NA	NA	NA	NA
Gm14879	0	NA	NA	NA	NA
Gm14880	0	NA	NA	NA	NA
Gm14881	0	NA	NA	NA	NA
Gm14882	0	NA	NA	NA	NA
Gm14883	0	NA	NA	NA	NA
Gm14884	0	NA	NA	NA	NA
Gm14885	0	NA	NA	NA	NA
Gm14886	0	NA	NA	NA	NA
Gm14887	0	NA	NA	NA	NA
Gm14890	0	NA	NA	NA	NA
Gm14891	0.311643	0.074348	0.796884	0.697612	NA
Gm14892	0	NA	NA	NA	NA
Gm14893	0	NA	NA	NA	NA
Gm14894	0	NA	NA	NA	NA
Gm14895	0.442131	0.093786	0.801103	0.534912	NA
Gm14896	0	NA	NA	NA	NA
Gm14897	0.117485	-0.0906	0.798014	0.69569	NA
Gm14898	0	NA	NA	NA	NA
Gm14899	0	NA	NA	NA	NA
Gm14900	0	NA	NA	NA	NA
Gm14901	0	NA	NA	NA	NA
Gm14902	0.079665	0.059731	0.794114	0.890277	NA
Gm14903	0	NA	NA	NA	NA
Gm14904	0	NA	NA	NA	NA
Gm14905	0	NA	NA	NA	NA
Gm14906	0	NA	NA	NA	NA
Gm14907	0	NA	NA	NA	NA
Gm14908	0	NA	NA	NA	NA
Gm14909	0	NA	NA	NA	NA
Gm14910	0	NA	NA	NA	NA
Gm14911	0	NA	NA	NA	NA
Gm14912	0	NA	NA	NA	NA
Gm14913	0	NA	NA	NA	NA
Gm14914	0	NA	NA	NA	NA
Gm14915	0	NA	NA	NA	NA
Gm14916	0	NA	NA	NA	NA
Gm14917	0	NA	NA	NA	NA
Gm14918	0	NA	NA	NA	NA
Gm14919	0	NA	NA	NA	NA
Gm14921	0.265902	0.046716	0.792787	0.890282	NA
Gm14922	0	NA	NA	NA	NA
Gm14923	0	NA	NA	NA	NA
Gm14925	0	NA	NA	NA	NA
Gm14926	0	NA	NA	NA	NA
Gm14927	0	NA	NA	NA	NA
Gm14928	2.03644	0.279793	0.811667	0.308458	0.438299
Gm14929	0	NA	NA	NA	NA
Gm14930	0	NA	NA	NA	NA
Gm14931	0	NA	NA	NA	NA
Gm14932	0	NA	NA	NA	NA
Gm14933	0	NA	NA	NA	NA
Gm14935	0	NA	NA	NA	NA
Gm14936	8.72185	3.45418	1.51306	0.005032	0.012985
Gm14937	0	NA	NA	NA	NA
Gm14938	0	NA	NA	NA	NA
Gm14939	0	NA	NA	NA	NA
Gm14940	0	NA	NA	NA	NA
Gm14942	0.090577	-0.00967	0.7956	0.941908	NA
Gm14943	0	NA	NA	NA	NA
Gm14945	0	NA	NA	NA	NA
Gm14946	0	NA	NA	NA	NA
Gm14947	0	NA	NA	NA	NA
Gm14950	0	NA	NA	NA	NA
Gm14951	0	NA	NA	NA	NA
Gm14957	0	NA	NA	NA	NA
Gm14963	0.767766	-0.00512	0.765623	0.985536	NA
Gm14964	10.3995	-2.6491	0.911451	0.000352	0.001153
Gm14965	0.072496	-0.00951	0.795613	0.941908	NA
Gm14966	5.62462	-0.17444	0.634873	0.660019	0.762545
Gm14968	0	NA	NA	NA	NA
Gm14970	0.117485	-0.0906	0.798014	0.69569	NA
Gm14971	0	NA	NA	NA	NA
Gm14972	0	NA	NA	NA	NA
Gm14973	0	NA	NA	NA	NA
Gm14974	0	NA	NA	NA	NA
Gm14975	0	NA	NA	NA	NA
Gm14976	0	NA	NA	NA	NA
Gm14977	0	NA	NA	NA	NA
Gm14978	0	NA	NA	NA	NA
Gm14979	0	NA	NA	NA	NA
Gm14980	0	NA	NA	NA	NA
Gm14981	0	NA	NA	NA	NA
Gm14982	0	NA	NA	NA	NA
Gm14983	0	NA	NA	NA	NA
Gm14984	0	NA	NA	NA	NA
Gm14985	0	NA	NA	NA	NA
Gm14986	0	NA	NA	NA	NA
Gm14987	0	NA	NA	NA	NA
Gm14988	0	NA	NA	NA	NA
Gm14989	0	NA	NA	NA	NA
Gm14990	0	NA	NA	NA	NA
Gm14991	0	NA	NA	NA	NA
Gm14992	0	NA	NA	NA	NA
Gm14993	0	NA	NA	NA	NA
Gm14994	0	NA	NA	NA	NA
Gm14995	0	NA	NA	NA	NA
Gm14996	0	NA	NA	NA	NA
Gm14997	0	NA	NA	NA	NA
Gm14998	0	NA	NA	NA	NA
Gm14999	0	NA	NA	NA	NA
Gm15000	0	NA	NA	NA	NA
Gm15001	0	NA	NA	NA	NA
Gm15002	0	NA	NA	NA	NA
Gm15003	0	NA	NA	NA	NA
Gm15004	0	NA	NA	NA	NA
Gm15005	0	NA	NA	NA	NA
Gm15006	0	NA	NA	NA	NA
Gm15007	0	NA	NA	NA	NA
Gm15008	0	NA	NA	NA	NA
Gm15009	2.69179	-0.19859	0.794224	0.408112	0.542109
Gm15010	0	NA	NA	NA	NA
Gm15011	0	NA	NA	NA	NA
Gm15012	0	NA	NA	NA	NA
Gm15013	6.29141	-0.33863	0.660122	0.410416	0.544339
Gm15014	0	NA	NA	NA	NA
Gm15015	0	NA	NA	NA	NA
Gm15016	0.114429	-0.0098	0.795577	0.941907	NA
Gm15017	0	NA	NA	NA	NA
Gm15018	0	NA	NA	NA	NA
Gm15019	0	NA	NA	NA	NA
Gm15020	0	NA	NA	NA	NA
Gm15021	0	NA	NA	NA	NA
Gm15022	0	NA	NA	NA	NA
Gm15023	0	NA	NA	NA	NA
Gm15025	0	NA	NA	NA	NA
Gm15026	0	NA	NA	NA	NA
Gm15027	0	NA	NA	NA	NA
Gm15028	0.267669	-0.02872	0.785208	0.859105	NA
Gm15029	0	NA	NA	NA	NA
Gm15030	0	NA	NA	NA	NA
Gm15031	0	NA	NA	NA	NA
Gm15032	0.079665	0.059731	0.794114	0.890277	NA
Gm15033	0	NA	NA	NA	NA
Gm15034	0	NA	NA	NA	NA
Gm15036	0	NA	NA	NA	NA
Gm15037	0	NA	NA	NA	NA
Gm15038	0	NA	NA	NA	NA
Gm15039	0	NA	NA	NA	NA
Gm15040	0	NA	NA	NA	NA
Gm15041	0	NA	NA	NA	NA
Gm15042	0	NA	NA	NA	NA
Gm15043	0	NA	NA	NA	NA
Gm15044	0	NA	NA	NA	NA
Gm15045	0	NA	NA	NA	NA
Gm15046	0	NA	NA	NA	NA
Gm15047	0.345445	-0.10842	0.802845	0.534298	NA
Gm15048	0	NA	NA	NA	NA
Gm15049	0	NA	NA	NA	NA
Gm15050	2.28708	0.359797	0.816996	0.286721	0.414386
Gm15054	0	NA	NA	NA	NA
Gm15056	0	NA	NA	NA	NA
Gm15057	0	NA	NA	NA	NA
Gm15058	0	NA	NA	NA	NA
Gm15060	0	NA	NA	NA	NA
Gm15061	0	NA	NA	NA	NA
Gm15062	0	NA	NA	NA	NA
Gm15063	0.839975	0.106048	0.796121	0.678106	NA
Gm15065	0	NA	NA	NA	NA
Gm15066	0	NA	NA	NA	NA
Gm15067	0	NA	NA	NA	NA
Gm15068	0	NA	NA	NA	NA
Gm15069	0	NA	NA	NA	NA
Gm15071	0	NA	NA	NA	NA
Gm15073	0	NA	NA	NA	NA
Gm15074	0	NA	NA	NA	NA
Gm15075	0	NA	NA	NA	NA
Gm15076	0	NA	NA	NA	NA
Gm15077	0	NA	NA	NA	NA
Gm15078	0	NA	NA	NA	NA
Gm15079	0.847641	0.088272	0.800589	0.481916	NA
Gm15080	0	NA	NA	NA	NA
Gm15081	0	NA	NA	NA	NA
Gm15082	0.072496	-0.00951	0.795613	0.941908	NA
Gm15083	0	NA	NA	NA	NA
Gm15084	0	NA	NA	NA	NA
Gm15085	0	NA	NA	NA	NA
Gm15086	0	NA	NA	NA	NA
Gm15087	0	NA	NA	NA	NA
Gm15088	0	NA	NA	NA	NA
Gm15089	0	NA	NA	NA	NA
Gm15090	0	NA	NA	NA	NA
Gm15091	0	NA	NA	NA	NA
Gm15092	0	NA	NA	NA	NA
Gm15093	0	NA	NA	NA	NA
Gm15094	0	NA	NA	NA	NA
Gm15095	0	NA	NA	NA	NA
Gm15096	0	NA	NA	NA	NA
Gm15097	0	NA	NA	NA	NA
Gm15098	0	NA	NA	NA	NA
Gm15099	0	NA	NA	NA	NA
Gm15100	0	NA	NA	NA	NA
Gm15101	0	NA	NA	NA	NA
Gm15102	0	NA	NA	NA	NA
Gm15103	0	NA	NA	NA	NA
Gm15104	0.2168	-0.01053	0.795535	0.941905	NA
Gm15105	0	NA	NA	NA	NA
Gm15106	0	NA	NA	NA	NA
Gm15107	0	NA	NA	NA	NA
Gm15108	0	NA	NA	NA	NA
Gm15109	0	NA	NA	NA	NA
Gm15110	0	NA	NA	NA	NA
Gm15111	0	NA	NA	NA	NA
Gm15112	0	NA	NA	NA	NA
Gm15113	0	NA	NA	NA	NA
Gm15114	0	NA	NA	NA	NA
Gm15115	0	NA	NA	NA	NA
Gm15116	0	NA	NA	NA	NA
Gm15120	0	NA	NA	NA	NA
Gm15122	0.079665	0.059731	0.794114	0.890277	NA
Gm15123	0	NA	NA	NA	NA
Gm15124	0	NA	NA	NA	NA
Gm15125	0	NA	NA	NA	NA
Gm15126	0	NA	NA	NA	NA
Gm15127	0	NA	NA	NA	NA
Gm15128	0	NA	NA	NA	NA
Gm15129	0.089935	0.061683	0.794375	0.890277	NA
Gm15130	0	NA	NA	NA	NA
Gm15131	0.090577	-0.00967	0.7956	0.941908	NA
Gm15132	1.87609	-0.33866	0.85264	0.180892	0.286925
Gm15133	3.65221	-0.08964	0.667071	0.806474	0.872619
Gm15136	0	NA	NA	NA	NA
Gm15138	0	NA	NA	NA	NA
Gm15141	0	NA	NA	NA	NA
Gm15142	0	NA	NA	NA	NA
Gm15143	0	NA	NA	NA	NA
Gm15147	0	NA	NA	NA	NA
Gm15148	0	NA	NA	NA	NA
Gm15149	0	NA	NA	NA	NA
Gm15151	0	NA	NA	NA	NA
Gm15152	0	NA	NA	NA	NA
Gm15153	0	NA	NA	NA	NA
Gm15154	0	NA	NA	NA	NA
Gm15155	0	NA	NA	NA	NA
Gm15156	0.224961	0.058533	0.794111	0.89028	NA
Gm15157	0.204364	0.055158	0.793644	0.89028	NA
Gm15158	0	NA	NA	NA	NA
Gm15159	0	NA	NA	NA	NA
Gm15160	0	NA	NA	NA	NA
Gm15161	0	NA	NA	NA	NA
Gm15162	0	NA	NA	NA	NA
Gm15163	655.865	-0.58967	0.165286	0.000258	0.000868
Gm15164	0	NA	NA	NA	NA
Gm15165	0	NA	NA	NA	NA
Gm15166	0	NA	NA	NA	NA
Gm15167	0	NA	NA	NA	NA
Gm15168	0	NA	NA	NA	NA
Gm15169	0.163073	-0.01024	0.795556	0.941906	NA
Gm15170	0	NA	NA	NA	NA
Gm15171	0	NA	NA	NA	NA
Gm15172	0	NA	NA	NA	NA
Gm15173	0	NA	NA	NA	NA
Gm15175	0	NA	NA	NA	NA
Gm15176	0	NA	NA	NA	NA
Gm15177	0	NA	NA	NA	NA
Gm15178	0	NA	NA	NA	NA
Gm15179	0	NA	NA	NA	NA
Gm15180	0	NA	NA	NA	NA
Gm15181	0.090577	-0.00967	0.7956	0.941908	NA
Gm15182	0	NA	NA	NA	NA
Gm15183	0	NA	NA	NA	NA
Gm15185	0	NA	NA	NA	NA
Gm15186	1.35564	0.039131	0.76455	0.875268	NA
Gm15187	0	NA	NA	NA	NA
Gm15188	0	NA	NA	NA	NA
Gm15189	0	NA	NA	NA	NA
Gm15190	3.14118	0.271946	0.713318	0.472106	0.603047
Gm15191	2.35788	-0.18324	0.737961	0.568355	0.687591
Gm15192	0	NA	NA	NA	NA
Gm15193	0	NA	NA	NA	NA
Gm15194	0	NA	NA	NA	NA
Gm15195	0	NA	NA	NA	NA
Gm15196	0	NA	NA	NA	NA
Gm15197	0.420477	0.056329	0.792172	0.877623	NA
Gm15198	0	NA	NA	NA	NA
Gm15199	0.839922	-0.09156	0.761305	0.707291	NA
Gm15200	0.079665	0.059731	0.794114	0.890277	NA
Gm15201	0.494007	-0.1202	0.800188	0.646534	NA
Gm15202	0	NA	NA	NA	NA
Gm15203	0	NA	NA	NA	NA
Gm15204	0.538179	0.131681	0.801125	0.51503	NA
Gm15206	0	NA	NA	NA	NA
Gm15207	0	NA	NA	NA	NA
Gm15208	0	NA	NA	NA	NA
Gm15209	0	NA	NA	NA	NA
Gm15211	0	NA	NA	NA	NA
Gm15212	0	NA	NA	NA	NA
Gm15213	0	NA	NA	NA	NA
Gm15214	0	NA	NA	NA	NA
Gm15215	0	NA	NA	NA	NA
Gm15216	0	NA	NA	NA	NA
Gm15217	0	NA	NA	NA	NA
Gm15218	0.117485	-0.0906	0.798014	0.69569	NA
Gm15220	0	NA	NA	NA	NA
Gm15221	0	NA	NA	NA	NA
Gm15222	5.58844	-0.10408	0.606416	0.791098	0.861587
Gm15223	0	NA	NA	NA	NA
Gm15224	0	NA	NA	NA	NA
Gm15225	0	NA	NA	NA	NA
Gm15226	0	NA	NA	NA	NA
Gm15227	0	NA	NA	NA	NA
Gm15228	0.159331	0.075857	0.796654	0.766838	NA
Gm15229	0.182341	0.058709	0.794141	0.890279	NA
Gm15230	0.079665	0.059731	0.794114	0.890277	NA
Gm15231	0	NA	NA	NA	NA
Gm15232	1.16833	0.355637	0.884264	0.129978	NA
Gm15233	0	NA	NA	NA	NA
Gm15234	5.67159	0.23877	0.632238	0.558142	0.679078
Gm15235	0	NA	NA	NA	NA
Gm15236	1.34004	-0.10399	0.764013	0.652581	NA
Gm15237	0	NA	NA	NA	NA
Gm15238	0	NA	NA	NA	NA
Gm15239	0	NA	NA	NA	NA
Gm15240	0	NA	NA	NA	NA
Gm15241	0.115508	-0.09031	0.797947	0.697744	NA
Gm15242	0	NA	NA	NA	NA
Gm15243	0	NA	NA	NA	NA
Gm15244	0	NA	NA	NA	NA
Gm15245	0	NA	NA	NA	NA
Gm15246	1.39159	0.285968	0.812235	0.310062	NA
Gm15247	1.47048	-0.15404	0.741364	0.611276	NA
Gm15251	0	NA	NA	NA	NA
Gm15252	0	NA	NA	NA	NA
Gm15254	0	NA	NA	NA	NA
Gm15256	0	NA	NA	NA	NA
Gm15257	0	NA	NA	NA	NA
Gm15258	0	NA	NA	NA	NA
Gm15259	0	NA	NA	NA	NA
Gm15260	0	NA	NA	NA	NA
Gm15261	10.9091	-1.81466	0.766887	0.002341	0.006484
Gm15262	0.090577	-0.00967	0.7956	0.941908	NA
Gm15263	0	NA	NA	NA	NA
Gm15264	0	NA	NA	NA	NA
Gm15265	21.0522	-0.2091	0.431921	0.563178	0.683437
Gm15266	0	NA	NA	NA	NA
Gm15267	1.55302	0.105057	0.765123	0.665302	NA
Gm15268	0	NA	NA	NA	NA
Gm1527	0	NA	NA	NA	NA
Gm15270	4.37989	1.31024	1.67626	0.04769	0.094535
Gm15271	2.29451	0.102192	0.698141	0.780458	0.853958
Gm15272	0	NA	NA	NA	NA
Gm15273	0	NA	NA	NA	NA
Gm15274	0	NA	NA	NA	NA
Gm15275	0	NA	NA	NA	NA
Gm15276	0	NA	NA	NA	NA
Gm15279	0	NA	NA	NA	NA
Gm15280	0	NA	NA	NA	NA
Gm15281	0	NA	NA	NA	NA
Gm15282	0	NA	NA	NA	NA
Gm15283	3.4852	-0.22217	0.720187	0.531715	0.656798
Gm15285	9.34356	-0.66099	0.689197	0.150062	0.247121
Gm15286	0	NA	NA	NA	NA
Gm15287	0.474812	0.071996	0.796943	0.643972	NA
Gm15288	0	NA	NA	NA	NA
Gm15289	0.385519	0.047337	0.792912	0.890285	NA
Gm15290	0	NA	NA	NA	NA
Gm15294	0.675937	-0.26256	0.842696	0.247266	NA
Gm15295	0	NA	NA	NA	NA
Gm15297	0	NA	NA	NA	NA
Gm15298	0.91974	-0.02398	0.762996	0.889087	NA
Gm15300	0	NA	NA	NA	NA
Gm15302	0	NA	NA	NA	NA
Gm15303	0	NA	NA	NA	NA
Gm15304	0.159331	0.075857	0.796654	0.766838	NA
Gm15305	0	NA	NA	NA	NA
Gm15309	0	NA	NA	NA	NA
Gm15310	0.38104	0.074009	0.79683	0.697614	NA
Gm15311	0	NA	NA	NA	NA
Gm15312	0	NA	NA	NA	NA
Gm15313	0	NA	NA	NA	NA
Gm15314	0.463827	-0.10885	0.802991	0.530843	NA
Gm15316	0	NA	NA	NA	NA
Gm15318	324.822	-2.5831	0.245177	7.9516e-27	2.44387e-25
Gm15319	1.68277	-0.19775	0.811708	0.306522	0.436304
Gm15320	0	NA	NA	NA	NA
Gm15321	0.162431	0.055286	0.793668	0.890279	NA
Gm15322	0	NA	NA	NA	NA
Gm15323	0	NA	NA	NA	NA
Gm15324	0	NA	NA	NA	NA
Gm15325	0	NA	NA	NA	NA
Gm15326	1.91817	-0.1338	0.726734	0.673539	0.773215
Gm15327	0.872491	-0.1138	0.773383	0.599239	NA
Gm15328	4.81595	-0.18815	0.657962	0.626012	0.734836
Gm15329	0	NA	NA	NA	NA
Gm15331	0	NA	NA	NA	NA
Gm15332	0	NA	NA	NA	NA
Gm15333	0.638545	-0.0335	0.780188	0.8253	NA
Gm15334	0	NA	NA	NA	NA
Gm15335	0	NA	NA	NA	NA
Gm15336	0.079665	0.059731	0.794114	0.890277	NA
Gm15337	1.08355	-0.03456	0.7531	0.889582	NA
Gm15338	0	NA	NA	NA	NA
Gm15339	0	NA	NA	NA	NA
Gm15340	0.311001	0.088024	0.799524	0.613811	NA
Gm15342	0	NA	NA	NA	NA
Gm15343	71.4067	-0.78577	0.307584	0.005651	0.014412
Gm15344	49.4336	-0.19578	0.369836	0.550188	0.672061
Gm15345	0	NA	NA	NA	NA
Gm15346	0	NA	NA	NA	NA
Gm15347	0	NA	NA	NA	NA
Gm15348	2.96967	0.379039	0.777021	0.318204	0.448873
Gm15349	0	NA	NA	NA	NA
Gm15350	0	NA	NA	NA	NA
Gm15351	0	NA	NA	NA	NA
Gm15352	0	NA	NA	NA	NA
Gm15353	0	NA	NA	NA	NA
Gm15354	0.072496	-0.00951	0.795613	0.941908	NA
Gm15355	0	NA	NA	NA	NA
Gm15356	0	NA	NA	NA	NA
Gm15357	0	NA	NA	NA	NA
Gm15358	0	NA	NA	NA	NA
Gm15361	30.1022	-0.04447	0.440317	0.900876	0.936984
Gm15362	0	NA	NA	NA	NA
Gm15363	0	NA	NA	NA	NA
Gm15364	0	NA	NA	NA	NA
Gm15365	0	NA	NA	NA	NA
Gm15366	0	NA	NA	NA	NA
Gm15367	0	NA	NA	NA	NA
Gm15368	7.98991	-0.29146	0.604821	0.478438	0.609039
Gm15369	0.674049	-0.154	0.814844	0.29509	NA
Gm15370	0.518221	-0.05357	0.778795	0.812012	NA
Gm15371	3.67597	-0.04436	0.682165	0.900551	0.936973
Gm15372	3.47793	-0.49191	0.848437	0.207824	0.321375
Gm15373	0.115508	-0.09031	0.797947	0.697744	NA
Gm15374	1.96852	-0.16106	0.747195	0.596125	0.711386
Gm15375	28.8194	-1.37551	0.612437	0.005227	0.013446
Gm15376	4.94494	-0.34479	0.697193	0.392965	0.526863
Gm15377	0	NA	NA	NA	NA
Gm15378	0	NA	NA	NA	NA
Gm15379	0.563171	0.124517	0.804174	0.455316	NA
Gm15381	0.276816	0.005226	0.78352	0.981468	NA
Gm15382	2.42742	0.157867	0.721198	0.638163	0.744479
Gm15383	0	NA	NA	NA	NA
Gm15384	1.01628	-0.10262	0.786978	0.600938	NA
Gm15385	0	NA	NA	NA	NA
Gm15387	177.744	-0.13746	0.245635	0.555971	0.677358
Gm15388	0	NA	NA	NA	NA
Gm15389	0	NA	NA	NA	NA
Gm15390	0	NA	NA	NA	NA
Gm15391	0	NA	NA	NA	NA
Gm15392	0	NA	NA	NA	NA
Gm15393	0	NA	NA	NA	NA
Gm15394	0	NA	NA	NA	NA
Gm15395	0	NA	NA	NA	NA
Gm15396	0	NA	NA	NA	NA
Gm15397	0	NA	NA	NA	NA
Gm15398	0	NA	NA	NA	NA
Gm15399	0	NA	NA	NA	NA
Gm15400	0	NA	NA	NA	NA
Gm15401	29.3489	0.179137	0.389537	0.601412	0.715724
Gm15402	0.071808	-0.0095	0.795613	0.941908	NA
Gm15403	0	NA	NA	NA	NA
Gm15404	0	NA	NA	NA	NA
Gm15406	1.89861	0.004123	0.752587	0.98765	0.992545
Gm15407	0	NA	NA	NA	NA
Gm15408	173.653	-1.95979	0.379311	3.83126e-08	2.26718e-07
Gm15409	1.77384	0.23142	0.791488	0.40197	0.536095
Gm15410	0.079665	0.059731	0.794114	0.890277	NA
Gm15411	13.1633	-1.05825	0.721752	0.037752	0.077546
Gm15412	0	NA	NA	NA	NA
Gm15413	1.87021	0.28298	0.840468	0.23887	0.35878
Gm15414	0	NA	NA	NA	NA
Gm15416	0	NA	NA	NA	NA
Gm15417	146.807	-0.7196	0.200124	0.000197	0.000677
Gm15418	0.089935	0.061683	0.794375	0.890277	NA
Gm15419	0.159975	-0.01005	0.795558	0.941906	NA
Gm15420	1.42819	0.198324	0.7797	0.456546	NA
Gm15421	40.71	0.471001	0.466943	0.217949	0.334037
Gm15422	0	NA	NA	NA	NA
Gm15423	0	NA	NA	NA	NA
Gm15425	0.114429	-0.0098	0.795577	0.941907	NA
Gm15426	0	NA	NA	NA	NA
Gm15427	351.7	-0.41035	0.195719	0.030067	0.063675
Gm15428	0.318661	0.08919	0.79981	0.603177	NA
Gm15429	97.0884	-0.32737	0.306484	0.245316	0.366421
Gm15432	0	NA	NA	NA	NA
Gm15441	15.3564	0.052029	0.484927	0.89489	0.933566
Gm15442	0.188004	-0.09164	0.798279	0.697743	NA
Gm15443	60.7189	-1.23702	0.429805	0.001135	0.00336
Gm15444	0	NA	NA	NA	NA
Gm15445	8.16702	0.288738	0.623781	0.482838	0.613212
Gm15446	187.852	-0.19271	0.226397	0.373216	0.506838
Gm15448	10.1036	3.17326	1.15845	0.001131	0.003348
Gm15452	14.1259	0.500511	0.710652	0.244404	0.365501
Gm15454	0.954565	0.176543	0.810548	0.36964	NA
Gm15455	19.2171	-0.27025	0.48384	0.485474	0.615725
Gm15457	0	NA	NA	NA	NA
Gm15458	0	NA	NA	NA	NA
Gm15459	1740.56	-0.16847	0.177258	0.326694	0.458036
Gm15460	0.072496	-0.00951	0.795613	0.941908	NA
Gm15461	0	NA	NA	NA	NA
Gm15462	0.576836	-0.13035	0.80136	0.631631	NA
Gm15464	0.375686	0.004018	0.781637	0.996419	NA
Gm15465	0	NA	NA	NA	NA
Gm15466	0.144304	-0.01014	0.795563	0.941906	NA
Gm15467	0	NA	NA	NA	NA
Gm15469	0	NA	NA	NA	NA
Gm15470	1.5005	0.125126	0.758127	0.631853	NA
Gm15471	0.568243	0.092717	0.795972	0.704439	NA
Gm15472	0.279229	-0.02524	0.784967	0.856954	NA
Gm15473	0.750179	0.012519	0.771741	0.959385	NA
Gm15475	0.071808	-0.0095	0.795613	0.941908	NA
Gm15476	0	NA	NA	NA	NA
Gm15477	0.110533	0.065152	0.794884	0.890277	NA
Gm15478	0	NA	NA	NA	NA
Gm15479	0.623802	-0.12117	0.804553	0.50714	NA
Gm15480	0	NA	NA	NA	NA
Gm15481	0	NA	NA	NA	NA
Gm15482	0.223282	0.052251	0.793326	0.890281	NA
Gm15483	1.76884	0.171947	0.793045	0.418872	0.553004
Gm15484	11.4591	0.112708	0.507447	0.775171	0.850444
Gm15485	0	NA	NA	NA	NA
Gm15486	0.252367	0.071228	0.796185	0.741897	NA
Gm15488	0	NA	NA	NA	NA
Gm15489	0.812044	0.136682	0.806163	0.417521	NA
Gm15490	0	NA	NA	NA	NA
Gm15491	2.84915	0.353513	0.753098	0.355166	0.488505
Gm15492	4.01668	-0.41994	0.714285	0.313974	0.444499
Gm15493	0	NA	NA	NA	NA
Gm15494	0.194094	0.053095	0.793387	0.89028	NA
Gm15495	1.06425	0.105717	0.765514	0.656833	NA
Gm15496	0	NA	NA	NA	NA
Gm15497	0.110533	0.065152	0.794884	0.890277	NA
Gm15498	0.079665	0.059731	0.794114	0.890277	NA
Gm15499	0	NA	NA	NA	NA
Gm15500	7977.88	0.23975	0.111096	0.028516	0.060876
Gm15501	605.831	0.430502	0.181892	0.014995	0.034438
Gm15502	8.00635	-0.30917	0.620344	0.452418	0.584981
Gm15503	0.965725	0.093365	0.788003	0.814134	NA
Gm15504	0	NA	NA	NA	NA
Gm15506	16.2455	-0.41222	0.4689	0.281595	0.408871
Gm15507	0	NA	NA	NA	NA
Gm15508	0.221065	0.081341	0.797874	0.69761	NA
Gm15509	0	NA	NA	NA	NA
Gm15510	10.3583	-0.97016	0.810235	0.061979	0.118501
Gm15511	0	NA	NA	NA	NA
Gm15512	1.00418	0.213363	0.825771	0.235299	NA
Gm15513	2.19393	0.238676	0.773418	0.432122	0.565149
Gm15515	0	NA	NA	NA	NA
Gm15516	0	NA	NA	NA	NA
Gm15517	0	NA	NA	NA	NA
Gm15518	0.200468	0.079707	0.797495	0.718922	NA
Gm15519	69.0909	-0.34449	0.323568	0.242649	0.363291
Gm15520	0	NA	NA	NA	NA
Gm15521	0	NA	NA	NA	NA
Gm15522	0	NA	NA	NA	NA
Gm15523	0.422025	0.08365	0.799064	0.583998	NA
Gm15524	0	NA	NA	NA	NA
Gm15526	0	NA	NA	NA	NA
Gm15527	0.512111	0.085986	0.799724	0.5448	NA
Gm15528	0.394857	-0.01592	0.795098	0.93607	NA
Gm15529	0.079665	0.059731	0.794114	0.890277	NA
Gm1553	0	NA	NA	NA	NA
Gm15530	1.60767	0.391948	0.839436	0.248797	NA
Gm15531	0	NA	NA	NA	NA
Gm15532	0.090577	-0.00967	0.7956	0.941908	NA
Gm15533	0.115508	-0.09031	0.797947	0.697744	NA
Gm15534	0	NA	NA	NA	NA
Gm15535	20.8982	-0.57348	0.4836	0.144745	0.23994
Gm15536	0	NA	NA	NA	NA
Gm15537	0.509286	-0.00418	0.779932	0.980314	NA
Gm15538	1.38108	0.27662	0.832162	0.266167	NA
Gm15539	2.8795	-0.15135	0.691743	0.671908	0.771988
Gm15540	0.638742	0.059591	0.792969	0.880828	NA
Gm15541	2.00834	0.028733	0.722386	0.931466	0.957178
Gm15542	1074.82	-0.18386	0.178333	0.289667	0.417559
Gm15543	0.206085	-0.09172	0.798298	0.697743	NA
Gm15544	0.392446	-0.01533	0.795167	0.941902	NA
Gm15545	65.9733	-1.24861	0.281022	2.68772e-06	1.25249e-05
Gm15546	0	NA	NA	NA	NA
Gm15547	0.797063	0.131369	0.804228	0.460608	NA
Gm15549	0.452082	-0.0138	0.782604	0.876964	NA
Gm15550	0.159331	0.075857	0.796654	0.766838	NA
Gm15551	0.635703	0.036886	0.781	0.838989	NA
Gm15553	0	NA	NA	NA	NA
Gm15554	0	NA	NA	NA	NA
Gm15555	0	NA	NA	NA	NA
Gm15556	0	NA	NA	NA	NA
Gm15557	0	NA	NA	NA	NA
Gm15558	0.072496	-0.00951	0.795613	0.941908	NA
Gm15559	1.57163	-0.22876	0.759777	0.467325	NA
Gm15560	0	NA	NA	NA	NA
Gm15561	0	NA	NA	NA	NA
Gm15562	0	NA	NA	NA	NA
Gm15563	0	NA	NA	NA	NA
Gm15564	0.581014	-0.15503	0.80988	0.45314	NA
Gm15565	0	NA	NA	NA	NA
Gm15566	0	NA	NA	NA	NA
Gm15567	0.472425	-0.03915	0.780002	0.79136	NA
Gm15568	0	NA	NA	NA	NA
Gm15569	0.072496	-0.00951	0.795613	0.941908	NA
Gm15570	0	NA	NA	NA	NA
Gm15571	0	NA	NA	NA	NA
Gm15572	0	NA	NA	NA	NA
Gm15573	0.464254	-0.016	0.79513	0.9419	NA
Gm15574	0	NA	NA	NA	NA
Gm15575	0.071808	-0.0095	0.795613	0.941908	NA
Gm15576	0	NA	NA	NA	NA
Gm15577	0.114429	-0.0098	0.795577	0.941907	NA
Gm15578	0	NA	NA	NA	NA
Gm15579	0	NA	NA	NA	NA
Gm15580	0	NA	NA	NA	NA
Gm15581	0.430423	0.063754	0.79527	0.7419	NA
Gm15582	0.117485	-0.0906	0.798014	0.69569	NA
Gm15583	0.487294	0.077098	0.797665	0.643972	NA
Gm15584	0	NA	NA	NA	NA
Gm15586	0	NA	NA	NA	NA
Gm15587	0.861881	-0.06698	0.769457	0.741796	NA
Gm15589	0	NA	NA	NA	NA
Gm1559	0	NA	NA	NA	NA
Gm15590	4.25464	0.030899	0.713057	0.924847	0.952963
Gm15591	0	NA	NA	NA	NA
Gm15592	0	NA	NA	NA	NA
Gm15593	1.40946	0.225708	0.783624	0.429502	NA
Gm15594	0.089935	0.061683	0.794375	0.890277	NA
Gm15595	0	NA	NA	NA	NA
Gm15596	3.24977	-0.05657	0.727525	0.857341	0.908566
Gm15597	0.25942	-0.01501	0.795181	0.941903	NA
Gm15599	0	NA	NA	NA	NA
Gm15600	0.089935	0.061683	0.794375	0.890277	NA
Gm15601	2.463	-0.14116	0.73753	0.645517	0.751099
Gm15602	0	NA	NA	NA	NA
Gm15603	0	NA	NA	NA	NA
Gm15604	0	NA	NA	NA	NA
Gm15606	0	NA	NA	NA	NA
Gm15607	0	NA	NA	NA	NA
Gm15608	8.62763	0.132403	0.552553	0.743119	0.826429
Gm15609	0.295379	0.010834	0.783736	0.990827	NA
Gm15610	1.84748	-0.10315	0.740459	0.721382	0.809907
Gm15611	144.877	1.45038	0.508015	0.000752	0.002316
Gm15612	2.93662	0.214907	0.704897	0.560438	0.681149
Gm15613	0	NA	NA	NA	NA
Gm15614	0	NA	NA	NA	NA
Gm15615	0	NA	NA	NA	NA
Gm15616	0.090577	-0.00967	0.7956	0.941908	NA
Gm15617	0	NA	NA	NA	NA
Gm15618	0	NA	NA	NA	NA
Gm15619	0	NA	NA	NA	NA
Gm15620	0	NA	NA	NA	NA
Gm15621	0	NA	NA	NA	NA
Gm15622	1.23942	-0.28333	0.845976	0.18853	NA
Gm15624	0.159975	-0.01005	0.795558	0.941906	NA
Gm15625	0	NA	NA	NA	NA
Gm15626	0	NA	NA	NA	NA
Gm15627	0.322491	-0.0935	0.798742	0.695682	NA
Gm15628	0.144992	-0.01015	0.795563	0.941906	NA
Gm15629	0.110533	0.065152	0.794884	0.890277	NA
Gm15631	0	NA	NA	NA	NA
Gm15632	0	NA	NA	NA	NA
Gm15634	2.40843	-0.32977	0.752559	0.375828	0.509549
Gm15635	4.20596	-0.17435	0.723808	0.603275	0.717135
Gm15636	0	NA	NA	NA	NA
Gm15637	0	NA	NA	NA	NA
Gm15638	181.877	0.044835	0.259293	0.858082	0.90923
Gm15640	2.48294	0.217313	0.717928	0.545092	0.667785
Gm15641	0	NA	NA	NA	NA
Gm15642	0	NA	NA	NA	NA
Gm15643	0	NA	NA	NA	NA
Gm15644	0.826104	0.057556	0.775423	0.811508	NA
Gm15645	1.47035	-0.42874	0.933798	0.115118	NA
Gm15647	0	NA	NA	NA	NA
Gm15650	0.072496	-0.00951	0.795613	0.941908	NA
Gm15651	0.463804	0.099484	0.799584	0.575568	NA
Gm15653	3.29111	-0.79411	1.10608	0.082734	0.151046
Gm15654	0.090577	-0.00967	0.7956	0.941908	NA
Gm15655	0.188004	-0.09164	0.798279	0.697743	NA
Gm15656	0	NA	NA	NA	NA
Gm15657	0.079665	0.059731	0.794114	0.890277	NA
Gm15659	0.079665	0.059731	0.794114	0.890277	NA
Gm15660	0	NA	NA	NA	NA
Gm15661	0.071808	-0.0095	0.795613	0.941908	NA
Gm15663	18.5711	-0.57727	0.531358	0.16397	0.264889
Gm15664	0	NA	NA	NA	NA
Gm15665	0	NA	NA	NA	NA
Gm15666	2.21809	-0.49822	0.929494	0.139394	0.232698
Gm15667	1.49603	-0.05611	0.741381	0.843162	NA
Gm15668	0	NA	NA	NA	NA
Gm15669	0	NA	NA	NA	NA
Gm15670	0.117485	-0.0906	0.798014	0.69569	NA
Gm15671	0	NA	NA	NA	NA
Gm15672	3.2632	-0.08976	0.699068	0.790661	0.861384
Gm15675	363.024	-0.64981	0.173737	0.000123	0.000439
Gm15677	0.072496	-0.00951	0.795613	0.941908	NA
Gm15678	0	NA	NA	NA	NA
Gm15679	0	NA	NA	NA	NA
Gm15680	0	NA	NA	NA	NA
Gm15681	0	NA	NA	NA	NA
Gm15682	0.180513	0.055013	0.793643	0.890279	NA
Gm15684	0	NA	NA	NA	NA
Gm15687	0	NA	NA	NA	NA
Gm15688	0	NA	NA	NA	NA
Gm15689	0	NA	NA	NA	NA
Gm15690	1.80536	-0.43867	0.857484	0.210216	0.324513
Gm15691	0.071808	-0.0095	0.795613	0.941908	NA
Gm15692	0	NA	NA	NA	NA
Gm15693	0	NA	NA	NA	NA
Gm15694	3.30554	0.2256	0.746231	0.494496	0.623789
Gm15696	5.14651	0.467912	0.740414	0.268808	0.394116
Gm15697	1.53762	-0.05899	0.734709	0.83582	NA
Gm15699	0	NA	NA	NA	NA
Gm15700	0	NA	NA	NA	NA
Gm15701	0.090577	-0.00967	0.7956	0.941908	NA
Gm15702	0	NA	NA	NA	NA
Gm15703	1.22815	0.086098	0.773683	0.702553	NA
Gm15704	3.23211	-0.36713	0.751965	0.345061	0.47768
Gm15706	20.3364	-0.05509	0.40871	0.873219	0.919105
Gm15707	0.162386	-0.01024	0.795557	0.941906	NA
Gm15708	25.049	-0.33259	0.433275	0.361487	0.494726
Gm15709	0	NA	NA	NA	NA
Gm15710	0.82407	0.093915	0.799378	0.567327	NA
Gm15711	0.357605	0.004188	0.782029	0.996361	NA
Gm15712	0.364981	-0.01535	0.795165	0.941902	NA
Gm15713	0.159331	0.075857	0.796654	0.766838	NA
Gm15715	0	NA	NA	NA	NA
Gm15716	0	NA	NA	NA	NA
Gm15718	0	NA	NA	NA	NA
Gm15719	0	NA	NA	NA	NA
Gm15720	9.49798	0.821036	0.71649	0.09073	0.16327
Gm15721	0	NA	NA	NA	NA
Gm15722	3.11567	-0.83754	1.17705	0.072894	0.135728
Gm15723	0.231783	-0.01469	0.795208	0.941904	NA
Gm15725	0	NA	NA	NA	NA
Gm15726	1.56456	-0.09955	0.755341	0.702488	NA
Gm15727	0	NA	NA	NA	NA
Gm15728	2.12176	0.128518	0.712666	0.715067	0.805115
Gm15729	0.079665	0.059731	0.794114	0.890277	NA
Gm15730	0.159331	0.075857	0.796654	0.766838	NA
Gm15731	0.276172	0.048729	0.793021	0.890282	NA
Gm15732	0.071808	-0.0095	0.795613	0.941908	NA
Gm15733	0	NA	NA	NA	NA
Gm15734	0	NA	NA	NA	NA
Gm15736	0	NA	NA	NA	NA
Gm15737	0.186237	-0.01442	0.795222	0.941905	NA
Gm15738	0	NA	NA	NA	NA
Gm15739	0.625998	0.06252	0.791402	0.867082	NA
Gm15740	0.159331	0.075857	0.796654	0.766838	NA
Gm15741	0	NA	NA	NA	NA
Gm15742	0.726703	-0.14176	0.783356	0.499996	NA
Gm15743	0.114429	-0.0098	0.795577	0.941907	NA
Gm15744	0	NA	NA	NA	NA
Gm15745	0	NA	NA	NA	NA
Gm15746	0.309602	-0.02878	0.785214	0.859104	NA
Gm15747	0.619758	0.114464	0.795769	0.64256	NA
Gm15749	0.592201	0.01555	0.780064	0.939919	NA
Gm15750	0.346524	-0.11503	0.805177	0.447472	NA
Gm15751	0.607451	-0.05495	0.773014	0.774958	NA
Gm15752	0	NA	NA	NA	NA
Gm15753	4.98907	0.589001	0.811168	0.185915	0.293589
Gm15754	0	NA	NA	NA	NA
Gm15755	0	NA	NA	NA	NA
Gm15756	0.973294	-0.50604	0.989653	0.090753	NA
Gm15758	1.41392	-0.39129	0.845344	0.231066	NA
Gm15759	0	NA	NA	NA	NA
Gm15760	15.8946	-0.18456	0.465124	0.62442	0.733618
Gm15762	0	NA	NA	NA	NA
Gm15763	0	NA	NA	NA	NA
Gm15764	2.31336	0.002544	0.697402	0.993701	0.996589
Gm15765	0	NA	NA	NA	NA
Gm15766	0	NA	NA	NA	NA
Gm15767	0.079665	0.059731	0.794114	0.890277	NA
Gm15770	1.98568	-0.13676	0.711464	0.682859	0.780626
Gm15772	485.399	0.27589	0.194793	0.144285	0.239319
Gm15773	1.07454	-0.20967	0.801222	0.358214	NA
Gm15774	0	NA	NA	NA	NA
Gm15775	0	NA	NA	NA	NA
Gm15777	0	NA	NA	NA	NA
Gm15778	0	NA	NA	NA	NA
Gm15779	0.072496	-0.00951	0.795613	0.941908	NA
Gm15780	0	NA	NA	NA	NA
Gm15781	0	NA	NA	NA	NA
Gm15782	1.11416	-0.24672	0.782267	0.39955	NA
Gm15783	0.090577	-0.00967	0.7956	0.941908	NA
Gm15784	5.3867	0.368226	0.666375	0.3791	0.512607
Gm15785	2.37131	-0.48548	0.85927	0.203293	0.315709
Gm15786	0	NA	NA	NA	NA
Gm15787	15.4353	-1.44985	0.63228	0.004191	0.010993
Gm15788	0.966372	-0.17708	0.820686	0.264651	NA
Gm15789	0.60151	-0.15617	0.794103	0.429597	NA
Gm15790	9.53942	-0.27402	0.620682	0.500887	0.629393
Gm15791	0	NA	NA	NA	NA
Gm15792	0	NA	NA	NA	NA
Gm15793	19.0727	0.654463	0.510066	0.108458	0.189179
Gm15794	0	NA	NA	NA	NA
Gm15795	0.656351	0.059291	0.763345	0.794134	NA
Gm15796	0	NA	NA	NA	NA
Gm15798	0	NA	NA	NA	NA
Gm15799	0.115508	-0.09031	0.797947	0.697744	NA
Gm15801	72.8206	0.026424	0.768733	0.906467	0.940633
Gm15802	0.364339	0.053783	0.793518	0.890283	NA
Gm15803	0	NA	NA	NA	NA
Gm15806	0	NA	NA	NA	NA
Gm15807	0.304279	-0.01531	0.795168	0.941902	NA
Gm15808	0	NA	NA	NA	NA
Gm15809	0	NA	NA	NA	NA
Gm15810	0	NA	NA	NA	NA
Gm15812	0	NA	NA	NA	NA
Gm15813	0	NA	NA	NA	NA
Gm15815	0	NA	NA	NA	NA
Gm15816	0	NA	NA	NA	NA
Gm15818	0	NA	NA	NA	NA
Gm15819	0	NA	NA	NA	NA
Gm15820	0	NA	NA	NA	NA
Gm15821	2.90026	0.252853	0.763661	0.435007	0.567639
Gm15823	0.805392	-0.11942	0.78	0.56963	NA
Gm15824	0.144992	-0.01015	0.795563	0.941906	NA
Gm15825	0	NA	NA	NA	NA
Gm15826	0	NA	NA	NA	NA
Gm15828	0	NA	NA	NA	NA
Gm15829	1.10731	-0.00121	0.746149	0.995511	NA
Gm15831	0	NA	NA	NA	NA
Gm15832	206.616	-0.40581	0.189132	0.026637	0.057325
Gm15833	0.24991	0.054657	0.793597	0.890281	NA
Gm15834	6.17428	0.92812	0.916215	0.079089	0.145309
Gm15835	0	NA	NA	NA	NA
Gm15836	0	NA	NA	NA	NA
Gm15838	0	NA	NA	NA	NA
Gm15839	0	NA	NA	NA	NA
Gm15840	0	NA	NA	NA	NA
Gm15841	0	NA	NA	NA	NA
Gm15842	0.896729	-0.2669	0.831052	0.241722	NA
Gm15843	0.551283	0.101731	0.799078	0.557974	NA
Gm15844	0	NA	NA	NA	NA
Gm15845	0	NA	NA	NA	NA
Gm15846	0.231016	-0.10761	0.802557	0.534301	NA
Gm15847	0	NA	NA	NA	NA
Gm15848	2.05956	-1.11082	1.58309	0.043883	0.088096
Gm15849	0	NA	NA	NA	NA
Gm15850	1.99287	0.191767	0.755609	0.522916	0.64923
Gm15851	1.71542	0.017713	0.745111	0.949445	0.968048
Gm15852	0.392324	-0.02863	0.783457	0.804176	NA
Gm15853	8.00044	-0.94278	0.717309	0.057733	0.111641
Gm15854	0	NA	NA	NA	NA
Gm15856	0.226041	-0.01373	0.784233	0.859106	NA
Gm15857	0	NA	NA	NA	NA
Gm15859	1.33622	0.027929	0.737665	0.937635	NA
Gm15860	4.16224	-0.38409	0.760116	0.324629	0.455876
Gm15861	0	NA	NA	NA	NA
Gm15862	0	NA	NA	NA	NA
Gm15864	0	NA	NA	NA	NA
Gm15866	0.110533	0.065152	0.794884	0.890277	NA
Gm15867	0.072496	-0.00951	0.795613	0.941908	NA
Gm15868	0.071808	-0.0095	0.795613	0.941908	NA
Gm1587	0	NA	NA	NA	NA
Gm15870	0	NA	NA	NA	NA
Gm15872	0.306779	-0.1087	0.802937	0.530845	NA
Gm15873	0.258045	-0.01503	0.795182	0.941903	NA
Gm15875	0	NA	NA	NA	NA
Gm15877	0.079665	0.059731	0.794114	0.890277	NA
Gm15878	0	NA	NA	NA	NA
Gm15879	21.6637	-0.52405	0.483649	0.182449	0.289053
Gm15880	3.65666	-0.14626	0.653682	0.700036	0.794147
Gm15881	0	NA	NA	NA	NA
Gm15882	0	NA	NA	NA	NA
Gm15883	34.1108	0.431854	0.435227	0.238471	0.358391
Gm15884	0	NA	NA	NA	NA
Gm15885	0	NA	NA	NA	NA
Gm15886	0.189981	-0.09195	0.798353	0.695687	NA
Gm15888	2.0149	-0.03228	0.771117	0.867855	0.915565
Gm15889	121.294	-2.07275	0.311296	4.09909e-12	3.70879e-11
Gm15890	0.340165	-0.02931	0.785287	0.859103	NA
Gm15891	0	NA	NA	NA	NA
Gm15892	1.47657	0.004173	0.738916	0.992794	NA
Gm15893	0	NA	NA	NA	NA
Gm15894	0.367437	0.053496	0.792483	0.882214	NA
Gm15895	1.34869	0.149719	0.792281	0.463235	NA
Gm15896	0	NA	NA	NA	NA
Gm15897	0	NA	NA	NA	NA
Gm15898	0	NA	NA	NA	NA
Gm15899	27.0574	1.48823	0.562879	0.001496	0.004325
Gm15900	2.19927	0.175806	0.738342	0.584032	0.701092
Gm15901	0	NA	NA	NA	NA
Gm15902	0.836012	0.037293	0.767273	0.883871	NA
Gm15903	14.9124	0.087932	0.567598	0.829185	0.888209
Gm15904	0	NA	NA	NA	NA
Gm15905	0	NA	NA	NA	NA
Gm15906	0	NA	NA	NA	NA
Gm15907	0	NA	NA	NA	NA
Gm15908	0.463804	0.099484	0.799584	0.575568	NA
Gm15910	3.19239	0.492733	0.811047	0.232028	0.350887
Gm15911	0	NA	NA	NA	NA
Gm15912	10.398	-0.87797	0.613531	0.056656	0.109773
Gm15913	0	NA	NA	NA	NA
Gm15914	0	NA	NA	NA	NA
Gm15915	0.117485	-0.0906	0.798014	0.69569	NA
Gm15916	0	NA	NA	NA	NA
Gm15917	0	NA	NA	NA	NA
Gm15918	0.181155	-0.01034	0.79555	0.941905	NA
Gm15921	0.089935	0.061683	0.794375	0.890277	NA
Gm15922	55.3666	1.0848	0.371021	0.001177	0.003471
Gm15923	0	NA	NA	NA	NA
Gm15925	0.482015	0.055953	0.791658	0.874178	NA
Gm15926	0	NA	NA	NA	NA
Gm15927	5.58795	-0.23902	0.633895	0.551331	0.673081
Gm15928	0.072496	-0.00951	0.795613	0.941908	NA
Gm15929	0.305489	-0.10857	0.802891	0.532565	NA
Gm15930	0.090577	-0.00967	0.7956	0.941908	NA
Gm15931	12.1967	4.4364	1.33876	0.000609	0.00191
Gm15932	1.40151	-0.15626	0.750821	0.596251	NA
Gm15933	0	NA	NA	NA	NA
Gm15934	0	NA	NA	NA	NA
Gm15935	0	NA	NA	NA	NA
Gm15936	0	NA	NA	NA	NA
Gm15937	1.04063	0.005525	0.760563	0.983929	NA
Gm15938	0.39193	-0.01576	0.795141	0.941901	NA
Gm15939	0.072496	-0.00951	0.795613	0.941908	NA
Gm15940	0.23964	0.052596	0.793343	0.890281	NA
Gm15941	1.34266	-0.26264	0.79446	0.3558	NA
Gm15942	0	NA	NA	NA	NA
Gm15943	0.242739	0.052038	0.793307	0.890281	NA
Gm15945	0	NA	NA	NA	NA
Gm15946	1.55037	-0.05018	0.745941	0.855183	NA
Gm15947	0	NA	NA	NA	NA
Gm15948	0	NA	NA	NA	NA
Gm15949	0	NA	NA	NA	NA
Gm15950	0.542762	0.109506	0.79526	0.662573	NA
Gm15951	0	NA	NA	NA	NA
Gm15952	21.7606	-0.4449	0.449995	0.235279	0.354903
Gm15953	0	NA	NA	NA	NA
Gm15956	2.01623	0.55768	1.01319	0.06891	0.129487
Gm15957	0	NA	NA	NA	NA
Gm15958	0.512604	0.131425	0.801204	0.516786	NA
Gm15959	0.232993	-0.10774	0.802602	0.532567	NA
Gm15961	0	NA	NA	NA	NA
Gm15962	0.356917	0.004195	0.782044	0.996359	NA
Gm15963	0.110533	0.065152	0.794884	0.890277	NA
Gm15964	10.424	0.848573	0.73507	0.082913	0.151346
Gm15965	0	NA	NA	NA	NA
Gm15966	0	NA	NA	NA	NA
Gm15967	0	NA	NA	NA	NA
Gm15968	0	NA	NA	NA	NA
Gm15969	0	NA	NA	NA	NA
Gm15970	0	NA	NA	NA	NA
Gm15971	0.114429	-0.0098	0.795577	0.941907	NA
Gm15972	2.23595	0.0111	0.709196	0.98212	0.989515
Gm15974	0.114429	-0.0098	0.795577	0.941907	NA
Gm15975	37.1148	0.300275	0.387368	0.375387	0.509092
Gm15976	0	NA	NA	NA	NA
Gm15978	0	NA	NA	NA	NA
Gm15979	0	NA	NA	NA	NA
Gm15981	0.321594	-0.10853	0.802873	0.534299	NA
Gm15982	0.610889	-0.16346	0.811173	0.438453	NA
Gm15983	1.53413	0.298704	0.851706	0.182369	NA
Gm15984	0.377462	-0.01572	0.795146	0.941901	NA
Gm15985	0	NA	NA	NA	NA
Gm15986	0	NA	NA	NA	NA
Gm15987	16.2832	2.17069	0.754888	0.000551	0.001743
Gm15988	0	NA	NA	NA	NA
Gm15989	0.399615	0.051554	0.793252	0.890283	NA
Gm15990	0.183029	0.058708	0.794141	0.890279	NA
Gm15991	0.59601	0.108797	0.799683	0.574295	NA
Gm15994	0	NA	NA	NA	NA
Gm15995	0	NA	NA	NA	NA
Gm15996	0	NA	NA	NA	NA
Gm15997	0	NA	NA	NA	NA
Gm15998	231.702	0.127778	0.545309	0.752946	0.833839
Gm15999	0.089935	0.061683	0.794375	0.890277	NA
Gm1600	89.5288	-4.38251	0.426087	1.03276e-25	2.93561e-24
Gm16000	0	NA	NA	NA	NA
Gm16001	14.8326	-0.39729	0.490832	0.311421	0.441649
Gm16004	0	NA	NA	NA	NA
Gm16005	0	NA	NA	NA	NA
Gm16006	7.97359	-0.96345	0.833495	0.064158	0.122143
Gm16007	0	NA	NA	NA	NA
Gm16008	25.5604	-0.2767	0.468559	0.466685	0.598392
Gm16010	0.535658	0.116969	0.802708	0.486389	NA
Gm16011	2.87485	0.305216	0.728197	0.42132	0.555341
Gm16013	0	NA	NA	NA	NA
Gm16014	0	NA	NA	NA	NA
Gm16015	0.117485	-0.0906	0.798014	0.69569	NA
Gm16016	0	NA	NA	NA	NA
Gm16017	0	NA	NA	NA	NA
Gm16019	0	NA	NA	NA	NA
Gm16020	0.324175	0.070083	0.796051	0.741898	NA
Gm16021	0	NA	NA	NA	NA
Gm16023	12.0404	0.124068	0.505676	0.753001	0.833841
Gm16024	0	NA	NA	NA	NA
Gm16025	2.72919	0.120192	0.723834	0.723276	0.811432
Gm16026	0.597094	0.145739	0.803701	0.493818	NA
Gm16027	0.071808	-0.0095	0.795613	0.941908	NA
Gm16028	0.071808	-0.0095	0.795613	0.941908	NA
Gm16029	0	NA	NA	NA	NA
Gm16030	0	NA	NA	NA	NA
Gm16031	0	NA	NA	NA	NA
Gm16032	0	NA	NA	NA	NA
Gm16033	0	NA	NA	NA	NA
Gm16034	0	NA	NA	NA	NA
Gm16035	5.93335	-0.20623	0.590017	0.608353	0.721079
Gm16036	0	NA	NA	NA	NA
Gm16038	0	NA	NA	NA	NA
Gm16041	0	NA	NA	NA	NA
Gm16042	0.231016	-0.10761	0.802557	0.534301	NA
Gm16043	0	NA	NA	NA	NA
Gm16044	0.907762	-0.31149	0.854266	0.260843	NA
Gm16045	0.159975	-0.01005	0.795558	0.941906	NA
Gm16046	0.735433	-0.09413	0.785881	0.602771	NA
Gm16048	0.152161	0.053278	0.793418	0.890279	NA
Gm1604a	1.36225	-0.22014	0.816783	0.477924	NA
Gm1604b	0	NA	NA	NA	NA
Gm16050	0	NA	NA	NA	NA
Gm16053	0.378202	0.0092	0.781983	0.977745	NA
Gm16054	0	NA	NA	NA	NA
Gm16055	0	NA	NA	NA	NA
Gm16056	0	NA	NA	NA	NA
Gm16057	0	NA	NA	NA	NA
Gm16058	0	NA	NA	NA	NA
Gm16059	0.152161	0.053278	0.793418	0.890279	NA
Gm16060	0.179871	0.077919	0.797095	0.741895	NA
Gm16061	0.458407	-0.0326	0.78237	0.840817	NA
Gm16062	37.4377	0.433765	0.396276	0.206844	0.320369
Gm16063	7.18843	-6.80918	2.82058	1.685e-05	6.88778e-05
Gm16064	0	NA	NA	NA	NA
Gm16066	1.16934	-0.06893	0.771567	0.769607	NA
Gm16068	0	NA	NA	NA	NA
Gm16069	0.637132	-0.07657	0.784465	0.62305	NA
Gm16070	0	NA	NA	NA	NA
Gm16071	0.117485	-0.0906	0.798014	0.69569	NA
Gm16072	4.35659	-0.15902	0.658484	0.678883	0.777519
Gm16073	0.415394	0.062772	0.792819	0.876833	NA
Gm16074	0.51581	0.090789	0.797305	0.62177	NA
Gm16075	0	NA	NA	NA	NA
Gm16076	0	NA	NA	NA	NA
Gm16077	0	NA	NA	NA	NA
Gm16079	0.089935	0.061683	0.794375	0.890277	NA
Gm16080	0	NA	NA	NA	NA
Gm16081	0	NA	NA	NA	NA
Gm16082	0	NA	NA	NA	NA
Gm16083	1.3296	-0.08707	0.732354	0.767581	NA
Gm16084	0	NA	NA	NA	NA
Gm16085	0	NA	NA	NA	NA
Gm16086	0	NA	NA	NA	NA
Gm16087	0	NA	NA	NA	NA
Gm16089	81.1489	-0.63037	0.306642	0.02556	0.055261
Gm16090	6.50923	-0.2815	0.636357	0.489408	0.619222
Gm16091	0.163073	-0.01024	0.795556	0.941906	NA
Gm16092	0.346524	-0.11503	0.805177	0.447472	NA
Gm16093	0	NA	NA	NA	NA
Gm16094	3.78059	0.335919	0.77308	0.347552	0.480142
Gm16095	0	NA	NA	NA	NA
Gm16096	1.74162	0.595374	1.08397	0.043107	0.08677
Gm16098	8.65966	0.858068	0.746096	0.082144	0.150178
Gm16099	0	NA	NA	NA	NA
Gm16100	0	NA	NA	NA	NA
Gm16101	0	NA	NA	NA	NA
Gm16102	0	NA	NA	NA	NA
Gm16103	0	NA	NA	NA	NA
Gm16104	3.3454	1.9192	2.86553	0.012399	0.029121
Gm16105	0	NA	NA	NA	NA
Gm16106	0	NA	NA	NA	NA
Gm16107	0	NA	NA	NA	NA
Gm16110	0	NA	NA	NA	NA
Gm16111	0	NA	NA	NA	NA
Gm16112	0	NA	NA	NA	NA
Gm16113	0.079665	0.059731	0.794114	0.890277	NA
Gm16114	0	NA	NA	NA	NA
Gm16116	1.94054	0.380117	0.857507	0.213286	0.328071
Gm16117	0	NA	NA	NA	NA
Gm16118	0.586264	-0.06682	0.767677	0.743886	NA
Gm16120	2.01377	0.576296	1.02603	0.068402	0.12879
Gm16121	3.08815	-3.2656	3.62241	0.00871	0.021275
Gm16122	0	NA	NA	NA	NA
Gm16123	0	NA	NA	NA	NA
Gm16124	60.2251	-1.94544	0.327712	4.73048e-10	3.45391e-09
Gm16125	0	NA	NA	NA	NA
Gm16126	0.114429	-0.0098	0.795577	0.941907	NA
Gm16127	0	NA	NA	NA	NA
Gm16128	0.6962	-0.06395	0.773758	0.746291	NA
Gm16129	0	NA	NA	NA	NA
Gm16130	0	NA	NA	NA	NA
Gm16131	0	NA	NA	NA	NA
Gm16132	0.117485	-0.0906	0.798014	0.69569	NA
Gm16133	0.788233	0.097328	0.801583	0.463701	NA
Gm16134	0	NA	NA	NA	NA
Gm16135	0	NA	NA	NA	NA
Gm16136	1.18818	-0.08506	0.75076	0.741614	NA
Gm16137	0	NA	NA	NA	NA
Gm16138	0	NA	NA	NA	NA
Gm16139	0	NA	NA	NA	NA
Gm16140	0	NA	NA	NA	NA
Gm16141	0	NA	NA	NA	NA
Gm16142	0	NA	NA	NA	NA
Gm16143	0.169601	0.07691	0.796877	0.754589	NA
Gm16144	0	NA	NA	NA	NA
Gm16145	0	NA	NA	NA	NA
Gm16146	1.85991	0.199833	0.785755	0.429807	0.563207
Gm16147	0	NA	NA	NA	NA
Gm16148	0.389267	0.001567	0.783799	0.98363	NA
Gm16149	0	NA	NA	NA	NA
Gm16150	0	NA	NA	NA	NA
Gm16151	0.499174	0.085922	0.799699	0.548056	NA
Gm16152	0.215425	-0.01052	0.795535	0.941905	NA
Gm16153	0.543842	-0.0001	0.768366	0.999719	NA
Gm16155	0	NA	NA	NA	NA
Gm16156	1.45854	-0.42323	0.897697	0.152233	NA
Gm16157	249.61	-2.11451	0.177694	1.92263e-33	9.11279e-32
Gm16158	0	NA	NA	NA	NA
Gm16159	0	NA	NA	NA	NA
Gm16160	0.189294	-0.09194	0.79835	0.695687	NA
Gm16161	0	NA	NA	NA	NA
Gm16162	0	NA	NA	NA	NA
Gm16163	1.38218	-0.03985	0.762132	0.864286	NA
Gm16164	0	NA	NA	NA	NA
Gm16165	0	NA	NA	NA	NA
Gm16166	0.190198	0.078716	0.797278	0.73066	NA
Gm16167	0.090577	-0.00967	0.7956	0.941908	NA
Gm16168	0.169601	0.07691	0.796877	0.754589	NA
Gm16169	0	NA	NA	NA	NA
Gm16170	0.593134	0.038338	0.774449	0.855026	NA
Gm16171	0	NA	NA	NA	NA
Gm16172	0.378587	-0.10884	0.802986	0.530844	NA
Gm16174	38.7769	-2.05603	0.491586	4.16732e-06	1.87878e-05
Gm16175	0	NA	NA	NA	NA
Gm16177	1.36223	-0.01207	0.736901	0.950447	NA
Gm16178	0	NA	NA	NA	NA
Gm16179	0	NA	NA	NA	NA
Gm16180	0	NA	NA	NA	NA
Gm16181	1.14664	0.184037	0.784644	0.453977	NA
Gm16183	0	NA	NA	NA	NA
Gm16184	0	NA	NA	NA	NA
Gm16185	0.079665	0.059731	0.794114	0.890277	NA
Gm16186	0	NA	NA	NA	NA
Gm16188	0.259536	0.085337	0.798815	0.652355	NA
Gm16189	0	NA	NA	NA	NA
Gm16191	23.7772	5.0488	1.29976	0.00013	0.000461
Gm16192	2.0774	0.363567	0.850206	0.222673	0.339718
Gm16193	0	NA	NA	NA	NA
Gm16195	0	NA	NA	NA	NA
Gm16196	2.31984	-0.18875	0.731308	0.568623	0.687873
Gm16198	0	NA	NA	NA	NA
Gm16199	65.7842	-0.09971	0.691955	0.76952	0.846416
Gm16200	1.81486	0.196182	0.769356	0.485985	0.616122
Gm16201	7.19237	3.81766	2.42522	0.00214	0.005968
Gm16202	0.346524	-0.11503	0.805177	0.447472	NA
Gm16204	0	NA	NA	NA	NA
Gm16205	0.072496	-0.00951	0.795613	0.941908	NA
Gm16206	2.61325	-1.04909	1.656	0.034052	0.070856
Gm16208	0	NA	NA	NA	NA
Gm16209	0.143617	-0.01015	0.795564	0.941906	NA
Gm16210	0.181155	-0.01034	0.79555	0.941905	NA
Gm16211	2.54007	-0.02152	0.678754	0.949	0.967745
Gm16212	0	NA	NA	NA	NA
Gm16213	0.089935	0.061683	0.794375	0.890277	NA
Gm16214	0.252963	-0.01066	0.795525	0.941904	NA
Gm16215	0	NA	NA	NA	NA
Gm16216	1.65594	0.181239	0.776138	0.485891	0.616095
Gm16217	1.29298	-0.15409	0.767791	0.542966	NA
Gm16218	0	NA	NA	NA	NA
Gm16219	0	NA	NA	NA	NA
Gm16220	0	NA	NA	NA	NA
Gm16221	0	NA	NA	NA	NA
Gm16222	0.079665	0.059731	0.794114	0.890277	NA
Gm16223	0	NA	NA	NA	NA
Gm16224	0	NA	NA	NA	NA
Gm16225	0.072496	-0.00951	0.795613	0.941908	NA
Gm16226	0	NA	NA	NA	NA
Gm16227	0.274839	0.005874	0.783544	0.983632	NA
Gm16228	0	NA	NA	NA	NA
Gm16229	3.48458	0.015758	0.670871	0.9668	0.980407
Gm16230	3.34689	-0.28591	0.687857	0.467301	0.598932
Gm16231	0	NA	NA	NA	NA
Gm16232	0	NA	NA	NA	NA
Gm16233	0	NA	NA	NA	NA
Gm16234	0.161744	0.055297	0.793669	0.890279	NA
Gm16235	0	NA	NA	NA	NA
Gm16236	0.272964	0.073048	0.796568	0.718924	NA
Gm16237	0	NA	NA	NA	NA
Gm16238	4.53252	0.365689	0.745633	0.345811	0.478396
Gm16239	0	NA	NA	NA	NA
Gm16240	0	NA	NA	NA	NA
Gm16242	0	NA	NA	NA	NA
Gm16243	0	NA	NA	NA	NA
Gm16244	4.39098	0.13595	0.648817	0.727849	0.815168
Gm16246	1.4509	-0.04224	0.738864	0.877189	NA
Gm16248	0	NA	NA	NA	NA
Gm16249	0	NA	NA	NA	NA
Gm16250	0	NA	NA	NA	NA
Gm16251	0	NA	NA	NA	NA
Gm16252	0	NA	NA	NA	NA
Gm16253	0.417999	-0.05004	0.786745	0.681532	NA
Gm16254	0	NA	NA	NA	NA
Gm16259	0	NA	NA	NA	NA
Gm16260	0	NA	NA	NA	NA
Gm16261	0	NA	NA	NA	NA
Gm16262	0	NA	NA	NA	NA
Gm16263	0	NA	NA	NA	NA
Gm16265	0	NA	NA	NA	NA
Gm16267	0	NA	NA	NA	NA
Gm16268	0	NA	NA	NA	NA
Gm16269	0	NA	NA	NA	NA
Gm1627	1.8552	0.238593	0.787067	0.407254	0.541521
Gm16270	0.071808	-0.0095	0.795613	0.941908	NA
Gm16271	0	NA	NA	NA	NA
Gm16272	0.114429	-0.0098	0.795577	0.941907	NA
Gm16273	0	NA	NA	NA	NA
Gm16274	0.524635	0.057664	0.791398	0.870895	NA
Gm16275	0	NA	NA	NA	NA
Gm16276	0.305489	-0.10857	0.802891	0.532565	NA
Gm16277	3.25714	-0.15033	0.685394	0.676768	0.775849
Gm16278	9.82568	-0.75675	0.587098	0.087906	0.159075
Gm16279	15.7276	-0.0611	0.471543	0.87017	0.917416
Gm16280	0	NA	NA	NA	NA
Gm16282	0	NA	NA	NA	NA
Gm16283	5.38582	-0.52633	0.698921	0.230826	0.349446
Gm16284	0.31995	-0.01072	0.795509	0.941904	NA
Gm16285	0	NA	NA	NA	NA
Gm16286	2373.91	-0.46335	0.135571	0.00048	0.001534
Gm16287	1.55409	0.340807	0.833905	0.263785	NA
Gm16288	1.04785	-0.15127	0.795578	0.418655	NA
Gm16289	0	NA	NA	NA	NA
Gm16290	0	NA	NA	NA	NA
Gm16291	0.089935	0.061683	0.794375	0.890277	NA
Gm16294	0	NA	NA	NA	NA
Gm16295	0	NA	NA	NA	NA
Gm16296	0	NA	NA	NA	NA
Gm16297	0.072496	-0.00951	0.795613	0.941908	NA
Gm16298	0	NA	NA	NA	NA
Gm16299	8.58788	-0.20918	0.618597	0.600969	0.715431
Gm16300	0	NA	NA	NA	NA
Gm16301	0.115508	-0.09031	0.797947	0.697744	NA
Gm16302	0.653295	0.174346	0.805685	0.446623	NA
Gm16303	0	NA	NA	NA	NA
Gm16304	0	NA	NA	NA	NA
Gm16305	0.110533	0.065152	0.794884	0.890277	NA
Gm16306	0	NA	NA	NA	NA
Gm16307	0	NA	NA	NA	NA
Gm16308	0	NA	NA	NA	NA
Gm16310	8.73406	-0.29503	0.599375	0.473933	0.604492
Gm16311	0	NA	NA	NA	NA
Gm16312	0.089935	0.061683	0.794375	0.890277	NA
Gm16315	0.441877	0.109657	0.801739	0.51364	NA
Gm16316	0.53045	-0.10137	0.782428	0.567543	NA
Gm16318	0	NA	NA	NA	NA
Gm16321	0	NA	NA	NA	NA
Gm16322	1.87102	-0.00166	0.735325	0.999273	0.999625
Gm16323	0.072496	-0.00951	0.795613	0.941908	NA
Gm16325	0.421895	-0.10952	0.803229	0.530843	NA
Gm16326	0	NA	NA	NA	NA
Gm16327	0	NA	NA	NA	NA
Gm16328	0	NA	NA	NA	NA
Gm16329	0	NA	NA	NA	NA
Gm16330	0	NA	NA	NA	NA
Gm16331	0	NA	NA	NA	NA
Gm16332	443.702	-0.18367	0.166057	0.25439	0.377308
Gm16333	0	NA	NA	NA	NA
Gm16335	0	NA	NA	NA	NA
Gm16336	0	NA	NA	NA	NA
Gm16337	0	NA	NA	NA	NA
Gm16339	0	NA	NA	NA	NA
Gm16341	0.358247	-0.03312	0.783993	0.849875	NA
Gm16342	0	NA	NA	NA	NA
Gm16343	0.194094	0.053095	0.793387	0.89028	NA
Gm16344	0	NA	NA	NA	NA
Gm16345	0	NA	NA	NA	NA
Gm16346	0	NA	NA	NA	NA
Gm16347	0	NA	NA	NA	NA
Gm16348	54.0374	0.089415	0.802619	NA	NA
Gm16349	0.186237	-0.01442	0.795222	0.941905	NA
Gm16350	0.531436	-0.08488	0.78699	0.627476	NA
Gm16351	0.151474	0.05329	0.793419	0.890279	NA
Gm16353	0	NA	NA	NA	NA
Gm16354	0	NA	NA	NA	NA
Gm16355	0	NA	NA	NA	NA
Gm16356	0	NA	NA	NA	NA
Gm16357	0	NA	NA	NA	NA
Gm16358	0	NA	NA	NA	NA
Gm16359	0	NA	NA	NA	NA
Gm16362	0	NA	NA	NA	NA
Gm16363	2.81243	-0.06648	0.729216	0.830901	0.889267
Gm16364	1.80815	0.144444	0.729169	0.664636	0.766344
Gm16368	0.072496	-0.00951	0.795613	0.941908	NA
Gm16372	2.33582	0.056676	0.723425	0.859119	0.909955
Gm16373	0.207421	-0.02179	0.784562	0.856958	NA
Gm16374	1.69218	0.186072	0.780581	0.461785	0.593487
Gm16378	5.87034	-0.17984	0.619383	0.649672	0.75406
Gm16379	21.9944	0.050337	0.419795	0.890773	0.930658
Gm16380	1.13213	0.108893	0.767485	0.642575	NA
Gm16381	0	NA	NA	NA	NA
Gm16383	0	NA	NA	NA	NA
Gm16385	1.1376	0.165969	0.812628	0.335657	NA
Gm16386	25.195	-0.06846	0.376087	0.834394	0.891523
Gm16387	0	NA	NA	NA	NA
Gm16391	0.117485	-0.0906	0.798014	0.69569	NA
Gm16394	0	NA	NA	NA	NA
Gm16397	0.449677	0.094374	0.801266	0.528386	NA
Gm16399	0	NA	NA	NA	NA
Gm16400	0	NA	NA	NA	NA
Gm16401	3.5127	0.635158	1.1324	0.033528	0.069925
Gm16404	0	NA	NA	NA	NA
Gm16405	0	NA	NA	NA	NA
Gm16407	7.34723	-0.13715	0.587605	0.729304	0.816008
Gm16409	0.626712	-0.04252	0.781173	0.829961	NA
Gm16410	0	NA	NA	NA	NA
Gm16411	0	NA	NA	NA	NA
Gm16412	0	NA	NA	NA	NA
Gm16415	0.304279	-0.01531	0.795168	0.941902	NA
Gm16416	0.143617	-0.01015	0.795564	0.941906	NA
Gm16418	15.2923	-1.1412	0.603411	0.016045	0.036588
Gm16419	0	NA	NA	NA	NA
Gm16420	0	NA	NA	NA	NA
Gm16421	1.11129	-0.04466	0.755197	0.838542	NA
Gm16423	0	NA	NA	NA	NA
Gm16425	1.85325	0.02113	0.704874	0.953579	0.971206
Gm16427	0	NA	NA	NA	NA
Gm16428	0	NA	NA	NA	NA
Gm16429	0	NA	NA	NA	NA
Gm16430	0	NA	NA	NA	NA
Gm16431	0	NA	NA	NA	NA
Gm16433	58.1507	0.467905	0.369018	0.151418	0.248759
Gm16434	0	NA	NA	NA	NA
Gm16436	0.215425	-0.01052	0.795535	0.941905	NA
Gm16437	46.6406	-0.47631	0.346193	0.126307	0.214417
Gm16439	54.4501	-2.34183	0.38002	9.22379e-11	7.2835e-10
Gm16440	0	NA	NA	NA	NA
Gm16441	0.072496	-0.00951	0.795613	0.941908	NA
Gm16443	0	NA	NA	NA	NA
Gm16445	0	NA	NA	NA	NA
Gm16451	0	NA	NA	NA	NA
Gm16456	0	NA	NA	NA	NA
Gm16458	0	NA	NA	NA	NA
Gm16459	0	NA	NA	NA	NA
Gm16463	0	NA	NA	NA	NA
Gm16464	17.5902	1.8587	0.744176	0.001529	0.004407
Gm16465	0.115508	-0.09031	0.797947	0.697744	NA
Gm1647	0	NA	NA	NA	NA
Gm16470	5.30701	0.562248	0.799819	0.196581	0.307372
Gm16471	0	NA	NA	NA	NA
Gm16475	0	NA	NA	NA	NA
Gm16476	0	NA	NA	NA	NA
Gm16477	0.572398	-0.01656	0.7951	0.941623	NA
Gm16478	0	NA	NA	NA	NA
Gm16479	0	NA	NA	NA	NA
Gm16480	0	NA	NA	NA	NA
Gm16481	0	NA	NA	NA	NA
Gm16485	0.232471	-0.01469	0.795207	0.941904	NA
Gm16487	0	NA	NA	NA	NA
Gm16490	0	NA	NA	NA	NA
Gm16494	0.117485	-0.0906	0.798014	0.69569	NA
Gm16497	0	NA	NA	NA	NA
Gm16499	0.114429	-0.0098	0.795577	0.941907	NA
Gm16505	0.628418	-0.14608	0.798433	0.402788	NA
Gm16506	0	NA	NA	NA	NA
Gm16508	0.55288	0.034814	0.781216	0.850034	NA
Gm16510	0	NA	NA	NA	NA
Gm16511	0	NA	NA	NA	NA
Gm16513	0	NA	NA	NA	NA
Gm16518	0	NA	NA	NA	NA
Gm16519	0.072496	-0.00951	0.795613	0.941908	NA
Gm16523	0.416174	-0.09337	0.798714	0.697739	NA
Gm16531	0	NA	NA	NA	NA
Gm16533	0	NA	NA	NA	NA
Gm16534	0.982515	0.132529	0.804941	0.407983	NA
Gm16536	366.154	-1.32368	0.185933	3.29297e-13	3.30136e-12
Gm16537	3.02146	-0.01805	0.692051	0.951949	0.969899
Gm16538	0.079665	0.059731	0.794114	0.890277	NA
Gm16539	0	NA	NA	NA	NA
Gm16540	0.42375	0.096075	0.799059	0.596325	NA
Gm16541	0.66005	-0.0702	0.76703	0.736735	NA
Gm16545	0	NA	NA	NA	NA
Gm16546	0.110533	0.065152	0.794884	0.890277	NA
Gm16547	0	NA	NA	NA	NA
Gm16548	370.763	-1.9356	0.312908	1.0974e-10	8.5863e-10
Gm16549	0.114429	-0.0098	0.795577	0.941907	NA
Gm16550	0	NA	NA	NA	NA
Gm16551	272.251	-0.81792	0.291507	0.002555	0.007011
Gm16552	0	NA	NA	NA	NA
Gm16553	0.072496	-0.00951	0.795613	0.941908	NA
Gm16554	0	NA	NA	NA	NA
Gm16555	0	NA	NA	NA	NA
Gm16556	1.32542	0.367855	0.891303	0.12109	NA
Gm16557	0.238996	0.08404	0.798487	0.670032	NA
Gm16558	0.334285	-0.09236	0.798454	0.695682	NA
Gm16559	2.89259	-0.21605	0.693302	0.559165	0.679902
Gm16560	0	NA	NA	NA	NA
Gm16561	0	NA	NA	NA	NA
Gm16563	0	NA	NA	NA	NA
Gm16564	0	NA	NA	NA	NA
Gm16565	5.35135	0.417172	0.694133	0.32402	0.455183
Gm16567	17.0669	-0.71409	0.540535	0.092046	0.165106
Gm16568	0	NA	NA	NA	NA
Gm16569	0	NA	NA	NA	NA
Gm16570	0.169601	0.07691	0.796877	0.754589	NA
Gm16571	0	NA	NA	NA	NA
Gm16572	0	NA	NA	NA	NA
Gm16573	174.846	-2.75408	0.29366	7.51116e-22	1.63073e-20
Gm16574	10.7573	-0.18593	0.563353	0.64113	0.746744
Gm16575	0.304279	-0.01531	0.795168	0.941902	NA
Gm16576	31.6045	-1.2021	0.503404	0.004722	0.012259
Gm16577	0	NA	NA	NA	NA
Gm16578	0	NA	NA	NA	NA
Gm16579	0.144992	-0.01015	0.795563	0.941906	NA
Gm16580	55.6482	0.031908	0.302587	0.910876	0.943046
Gm16581	8.49884	-0.14089	0.550877	0.721581	0.810085
Gm16582	0	NA	NA	NA	NA
Gm16584	0	NA	NA	NA	NA
Gm16585	0.339843	0.077629	0.797602	0.661041	NA
Gm16587	15.359	-2.15914	0.684295	0.000183	0.000635
Gm16588	1.03601	0.002075	0.76344	0.983935	NA
Gm16589	21.1375	1.31104	0.551708	0.00407	0.010707
Gm16596	0.117485	-0.0906	0.798014	0.69569	NA
Gm16599	0	NA	NA	NA	NA
Gm16617	0	NA	NA	NA	NA
Gm16618	0.682934	0.01034	0.766934	0.957335	NA
Gm16630	0	NA	NA	NA	NA
Gm16638	52.3916	-0.69986	0.306802	0.013472	0.031318
Gm1667	0	NA	NA	NA	NA
Gm16675	64.7141	-0.51306	0.292831	0.058892	0.113502
Gm16677	1.21211	0.134451	0.762852	0.614666	NA
Gm16685	2.36062	0.48932	0.902219	0.175978	0.280328
Gm16701	7.39412	0.544272	0.732396	0.220106	0.336532
Gm16712	2.71981	0.347287	0.775713	0.339872	0.472559
Gm16725	0.072496	-0.00951	0.795613	0.941908	NA
Gm16726	1.14914	0.011734	0.759566	0.961326	NA
Gm1673	2.41954	-0.24336	0.723912	0.500485	0.629085
Gm16731	10.9938	-0.98176	0.823371	0.059209	0.11398
Gm16740	56.0087	-0.62223	0.406214	0.077522	0.142884
Gm16741	0.612354	0.107606	0.799675	0.539099	NA
Gm16751	1.44105	-0.07271	0.759274	0.74662	NA
Gm16754	6.54191	-0.45968	0.684259	0.285251	0.412839
Gm16758	0.090577	-0.00967	0.7956	0.941908	NA
Gm16759	0.262007	0.072092	0.796367	0.730662	NA
Gm16764	0.595433	-0.09222	0.79842	0.697739	NA
Gm16793	16.0678	-0.93113	0.632876	0.047775	0.094684
Gm16794	13.6754	0.031311	0.515887	0.938639	0.961353
Gm16796	0.322404	0.067833	0.795616	0.766842	NA
Gm16833	0	NA	NA	NA	NA
Gm16835	0.700227	0.097979	0.801572	0.472296	NA
Gm16838	0	NA	NA	NA	NA
Gm16845	33.2698	-1.82786	0.45234	9.07415e-06	3.88272e-05
Gm16853	1.19999	-0.42118	0.928744	0.118313	NA
Gm16861	11.4366	-0.45368	0.549935	0.274623	0.40064
Gm16863	0	NA	NA	NA	NA
Gm16867	228.28	0.602613	0.324269	0.040572	0.082495
Gm16876	0	NA	NA	NA	NA
Gm16892	7.29561	-2.15622	1.15704	0.005749	0.014643
Gm16894	0.258733	-0.015	0.795181	0.941903	NA
Gm16897	1.84231	0.151635	0.739448	0.623453	0.732883
Gm16933	0.898423	0.055782	0.77502	0.76845	NA
Gm16938	0.672881	-0.2698	0.838884	0.302144	NA
Gm16958	0.110533	0.065152	0.794884	0.890277	NA
Gm16968	0	NA	NA	NA	NA
Gm16973	139.72	-0.08745	0.218712	0.680174	0.778574
Gm16976	0	NA	NA	NA	NA
Gm1698	0	NA	NA	NA	NA
Gm16982	0.805089	0.188947	0.807669	0.426347	NA
Gm16984	4.58029	-0.33769	0.671211	0.410427	0.544339
Gm16998	14.8151	-2.20623	0.668237	0.000114	0.000409
Gm17014	0	NA	NA	NA	NA
Gm17017	1.77032	0.401094	0.885618	0.155313	0.253612
Gm17018	308.522	0.151902	0.170033	0.360844	0.494173
Gm17019	0.071808	-0.0095	0.795613	0.941908	NA
Gm17020	0	NA	NA	NA	NA
Gm17021	8.17654	-0.24034	0.60335	0.554117	0.675727
Gm17022	0.50143	-0.05441	0.778843	0.809558	NA
Gm17023	6.26879	-1.36366	0.896536	0.02143	0.047261
Gm17024	29.3726	-0.01754	0.356497	0.953437	0.971111
Gm17025	9.85951	-0.18962	0.536143	0.633935	0.741086
Gm17026	0	NA	NA	NA	NA
Gm17027	0	NA	NA	NA	NA
Gm17028	0	NA	NA	NA	NA
Gm17029	10.3552	0.104662	0.534258	0.79543	0.864597
Gm17030	0	NA	NA	NA	NA
Gm17031	0	NA	NA	NA	NA
Gm17032	0	NA	NA	NA	NA
Gm17033	0	NA	NA	NA	NA
Gm17034	0.216113	-0.01053	0.795535	0.941905	NA
Gm17035	1.11678	0.003267	0.748811	0.990273	NA
Gm17036	0	NA	NA	NA	NA
Gm17038	0	NA	NA	NA	NA
Gm17039	2.84775	-0.21157	0.718452	0.548539	0.670672
Gm17040	8.37002	-0.97041	0.750805	0.055546	0.107957
Gm17041	0.114429	-0.0098	0.795577	0.941907	NA
Gm17042	0.420153	0.077067	0.795104	0.725672	NA
Gm17043	0	NA	NA	NA	NA
Gm17044	0	NA	NA	NA	NA
Gm17045	1.66255	0.156109	0.798647	0.533168	0.657806
Gm17046	19.5472	0.127636	0.596973	0.75193	0.832983
Gm17047	0	NA	NA	NA	NA
Gm17048	4.79709	-0.25673	0.753334	0.450968	0.583512
Gm17051	0	NA	NA	NA	NA
Gm17052	0.474716	0.072475	0.796654	0.697615	NA
Gm17053	0	NA	NA	NA	NA
Gm17054	0	NA	NA	NA	NA
Gm17055	4.09251	-0.56848	0.799125	0.196149	0.306845
Gm17056	0	NA	NA	NA	NA
Gm17057	0	NA	NA	NA	NA
Gm17058	0	NA	NA	NA	NA
Gm17059	0	NA	NA	NA	NA
Gm17060	0	NA	NA	NA	NA
Gm17061	0	NA	NA	NA	NA
Gm17062	0	NA	NA	NA	NA
Gm17063	0	NA	NA	NA	NA
Gm17064	0	NA	NA	NA	NA
Gm17065	0	NA	NA	NA	NA
Gm17066	120.73	0.188408	0.275106	0.464383	0.59628
Gm17067	0	NA	NA	NA	NA
Gm17068	3.71172	0.181167	0.670515	0.635747	0.742454
Gm17069	0	NA	NA	NA	NA
Gm17070	0	NA	NA	NA	NA
Gm17072	0.294299	0.071066	0.796153	0.741897	NA
Gm17073	0	NA	NA	NA	NA
Gm17074	0	NA	NA	NA	NA
Gm17075	0	NA	NA	NA	NA
Gm17076	0	NA	NA	NA	NA
Gm17077	0.654523	0.043525	0.768424	0.834484	NA
Gm17078	0	NA	NA	NA	NA
Gm17079	0	NA	NA	NA	NA
Gm17080	0.483545	-0.14671	0.808474	0.464898	NA
Gm17081	23.8074	-1.77081	0.533092	0.00015	0.000528
Gm17082	3.9345	-0.2773	0.681018	0.482006	0.612432
Gm17083	0	NA	NA	NA	NA
Gm17084	48.5366	-0.28016	0.374998	0.396931	0.530915
Gm17085	0	NA	NA	NA	NA
Gm17086	0	NA	NA	NA	NA
Gm17087	0.390666	0.092015	0.800603	0.560683	NA
Gm17088	7.6494	0.534665	0.665158	0.226617	0.344506
Gm17089	0.835672	0.121028	0.795305	0.640194	NA
Gm17090	1.1647	-0.04259	0.757541	0.859464	NA
Gm17091	0	NA	NA	NA	NA
Gm17092	19.7898	0.162741	0.466877	0.669995	0.770645
Gm17093	0	NA	NA	NA	NA
Gm17094	0	NA	NA	NA	NA
Gm17096	4.29146	-0.06104	0.646191	0.871676	0.918168
Gm17097	0.183029	0.058708	0.794141	0.890279	NA
Gm17098	0.195173	-0.02534	0.784783	0.859106	NA
Gm17099	0	NA	NA	NA	NA
Gm17100	0	NA	NA	NA	NA
Gm17101	0	NA	NA	NA	NA
Gm17102	11.2577	-0.96649	0.628874	0.040152	0.081809
Gm17103	0.072496	-0.00951	0.795613	0.941908	NA
Gm17105	0	NA	NA	NA	NA
Gm17106	0	NA	NA	NA	NA
Gm17107	0	NA	NA	NA	NA
Gm17108	6.32973	0.206649	0.62182	0.607946	0.720857
Gm17109	0	NA	NA	NA	NA
Gm17110	0.77696	0.038986	0.781192	0.807194	NA
Gm17111	0	NA	NA	NA	NA
Gm17112	0	NA	NA	NA	NA
Gm17113	0	NA	NA	NA	NA
Gm17114	0.373849	-0.01567	0.795145	0.941901	NA
Gm17115	4.85322	-1.56574	1.23215	0.022091	0.048593
Gm17116	6.62458	-0.11848	0.631463	0.760032	0.839169
Gm17117	0	NA	NA	NA	NA
Gm17118	0	NA	NA	NA	NA
Gm17119	2.29247	0.097844	0.775674	0.637578	0.743933
Gm17120	0.250552	-0.01483	0.795195	0.941904	NA
Gm17121	9.25821	-0.06262	0.786979	0.639683	0.745676
Gm17122	1.15878	0.156469	0.785786	0.49211	NA
Gm17124	0	NA	NA	NA	NA
Gm17126	0	NA	NA	NA	NA
Gm17129	0	NA	NA	NA	NA
Gm17130	0	NA	NA	NA	NA
Gm17131	0	NA	NA	NA	NA
Gm17132	0	NA	NA	NA	NA
Gm17133	0	NA	NA	NA	NA
Gm17134	0.746031	-0.02899	0.753589	0.890973	NA
Gm17135	0	NA	NA	NA	NA
Gm17136	0.110533	0.065152	0.794884	0.890277	NA
Gm17137	0	NA	NA	NA	NA
Gm17138	0	NA	NA	NA	NA
Gm17139	0.445081	0.020059	0.784589	0.915482	NA
Gm17140	0	NA	NA	NA	NA
Gm17141	0	NA	NA	NA	NA
Gm17142	0	NA	NA	NA	NA
Gm17146	0.262694	0.072081	0.796366	0.730662	NA
Gm17147	0.484148	0.130762	0.80113	0.54842	NA
Gm17148	0	NA	NA	NA	NA
Gm17149	0.556687	-0.04633	0.779796	0.767901	NA
Gm1715	0	NA	NA	NA	NA
Gm17150	0.079665	0.059731	0.794114	0.890277	NA
Gm17151	0	NA	NA	NA	NA
Gm17152	0	NA	NA	NA	NA
Gm17153	0	NA	NA	NA	NA
Gm17154	0	NA	NA	NA	NA
Gm17155	0	NA	NA	NA	NA
Gm17157	0	NA	NA	NA	NA
Gm17158	0	NA	NA	NA	NA
Gm17159	0	NA	NA	NA	NA
Gm17160	0	NA	NA	NA	NA
Gm17161	0	NA	NA	NA	NA
Gm17162	0	NA	NA	NA	NA
Gm17163	0	NA	NA	NA	NA
Gm17164	0	NA	NA	NA	NA
Gm17165	0	NA	NA	NA	NA
Gm17166	0	NA	NA	NA	NA
Gm17167	42.7987	-1.03027	0.424348	0.005528	0.014144
Gm17168	0.40937	0.047405	0.792917	0.890284	NA
Gm17169	0	NA	NA	NA	NA
Gm17170	0	NA	NA	NA	NA
Gm17171	0	NA	NA	NA	NA
Gm17172	0	NA	NA	NA	NA
Gm17173	3.9318	1.9572	3.23677	0.011055	0.02631
Gm17174	0	NA	NA	NA	NA
Gm17175	0	NA	NA	NA	NA
Gm17177	0.079665	0.059731	0.794114	0.890277	NA
Gm17178	0.877648	-0.16695	0.787161	0.487811	NA
Gm17180	0	NA	NA	NA	NA
Gm17181	0	NA	NA	NA	NA
Gm17182	0.117485	-0.0906	0.798014	0.69569	NA
Gm17183	0	NA	NA	NA	NA
Gm17184	0	NA	NA	NA	NA
Gm17186	0	NA	NA	NA	NA
Gm17187	0	NA	NA	NA	NA
Gm17188	0	NA	NA	NA	NA
Gm17189	2.34895	0.432696	0.857158	0.229255	0.347522
Gm17190	0	NA	NA	NA	NA
Gm17191	0.090577	-0.00967	0.7956	0.941908	NA
Gm17192	0	NA	NA	NA	NA
Gm17193	11.0992	0.252563	0.55702	0.535048	0.659341
Gm17194	0	NA	NA	NA	NA
Gm17195	5.77463	-0.05125	0.615084	0.89238	0.93169
Gm17196	6.24494	-1.24071	0.94498	0.032868	0.068778
Gm17197	0.254837	0.057629	0.794037	0.890281	NA
Gm17198	0	NA	NA	NA	NA
Gm17199	0.231016	-0.10761	0.802557	0.534301	NA
Gm1720	0.968745	0.155362	0.811658	0.324097	NA
Gm17200	0.169601	0.07691	0.796877	0.754589	NA
Gm17201	0.654523	0.043525	0.768424	0.834484	NA
Gm17202	0	NA	NA	NA	NA
Gm17203	4.02213	-0.12047	0.628047	0.755754	0.835855
Gm17204	0	NA	NA	NA	NA
Gm17205	0	NA	NA	NA	NA
Gm17206	0.152161	0.053278	0.793418	0.890279	NA
Gm17207	0.186237	-0.01442	0.795222	0.941905	NA
Gm17208	0	NA	NA	NA	NA
Gm17210	0	NA	NA	NA	NA
Gm17212	0	NA	NA	NA	NA
Gm17213	0	NA	NA	NA	NA
Gm17214	0	NA	NA	NA	NA
Gm17215	0	NA	NA	NA	NA
Gm17216	0	NA	NA	NA	NA
Gm17217	0	NA	NA	NA	NA
Gm17218	0	NA	NA	NA	NA
Gm17219	0	NA	NA	NA	NA
Gm17221	0	NA	NA	NA	NA
Gm17222	12.5535	1.06814	2.47051	0.004693	0.012195
Gm17223	0	NA	NA	NA	NA
Gm17224	0.959752	-0.01829	0.764313	0.915019	NA
Gm17225	0	NA	NA	NA	NA
Gm17226	0	NA	NA	NA	NA
Gm17227	0	NA	NA	NA	NA
Gm17228	0	NA	NA	NA	NA
Gm17229	20.87	-1.6026	0.582481	0.001068	0.00318
Gm17230	5.68198	0.307435	0.6649	0.449846	0.58229
Gm17231	0.117485	-0.0906	0.798014	0.69569	NA
Gm17232	0	NA	NA	NA	NA
Gm17233	0.079665	0.059731	0.794114	0.890277	NA
Gm17234	0	NA	NA	NA	NA
Gm17235	0	NA	NA	NA	NA
Gm17241	0.23964	0.052596	0.793343	0.890281	NA
Gm17244	0.881589	-0.30141	0.863438	0.179013	NA
Gm17249	62.1721	-1.1998	0.291232	1.2385e-05	5.17337e-05
Gm17251	105.753	-1.46249	0.274969	2.65476e-08	1.59789e-07
Gm17258	0.942446	-0.01185	0.79544	0.9419	NA
Gm17259	28.1351	-0.34378	0.387781	0.309649	0.439642
Gm17266	0	NA	NA	NA	NA
Gm17267	0	NA	NA	NA	NA
Gm17268	0	NA	NA	NA	NA
Gm17271	0	NA	NA	NA	NA
Gm17276	2.9298	0.247781	0.736424	0.481665	0.612196
Gm17300	1.10136	-0.11827	0.761036	0.64887	NA
Gm17304	0	NA	NA	NA	NA
Gm17308	0	NA	NA	NA	NA
Gm17322	0	NA	NA	NA	NA
Gm17324	0.640831	-0.05856	0.777458	0.802807	NA
Gm17330	0	NA	NA	NA	NA
Gm17332	0	NA	NA	NA	NA
Gm17333	0	NA	NA	NA	NA
Gm17334	3.43739	-0.171	0.676742	0.64621	0.751504
Gm17344	2.89233	-0.00963	0.716145	0.978524	0.98741
Gm17349	0.922164	0.081485	0.779034	0.667069	NA
Gm17354	25.9808	-1.15521	0.455461	0.003368	0.009018
Gm17359	4.08702	-0.06091	0.675531	0.865467	0.914026
Gm17361	0	NA	NA	NA	NA
Gm17364	0	NA	NA	NA	NA
Gm17366	0	NA	NA	NA	NA
Gm17374	0	NA	NA	NA	NA
Gm17376	0	NA	NA	NA	NA
Gm17377	0.234882	-0.01059	0.79553	0.941904	NA
Gm17382	0.307683	0.012363	0.783821	0.981401	NA
Gm17383	5.38655	0.092136	0.802233	0.331963	0.46389
Gm17387	0	NA	NA	NA	NA
Gm17391	0	NA	NA	NA	NA
Gm17396	9.91398	0.064511	0.513066	0.871897	0.918204
Gm17399	5.00527	-0.08916	0.621723	0.818959	0.881184
Gm17402	0	NA	NA	NA	NA
Gm17409	0	NA	NA	NA	NA
Gm17412	0	NA	NA	NA	NA
Gm17415	0.685187	0.115567	0.796076	0.630795	NA
Gm17416	0	NA	NA	NA	NA
Gm17420	0	NA	NA	NA	NA
Gm17421	0	NA	NA	NA	NA
Gm17428	0	NA	NA	NA	NA
Gm17430	0.273759	0.068997	0.795736	0.766841	NA
Gm17435	46.3618	-0.32471	0.310444	0.253549	0.376429
Gm17450	0	NA	NA	NA	NA
Gm17455	1.24885	-0.07775	0.760376	0.746751	NA
Gm17467	0	NA	NA	NA	NA
Gm17469	0	NA	NA	NA	NA
Gm17472	0	NA	NA	NA	NA
Gm17473	0.830238	-0.10154	0.76332	0.672477	NA
Gm17477	0.115508	-0.09031	0.797947	0.697744	NA
Gm17482	0	NA	NA	NA	NA
Gm17484	3.35202	-0.24576	0.722295	0.498311	0.627434
Gm17490	0	NA	NA	NA	NA
Gm17491	357.403	-0.92957	0.132434	1.06798e-12	1.02175e-11
Gm17494	44.4809	0.520485	0.374804	0.11578	0.199737
Gm17501	22.5824	0.46587	0.488688	0.236545	0.356324
Gm17508	0	NA	NA	NA	NA
Gm17509	0.397955	-0.01109	0.795494	0.941903	NA
Gm17511	0.186924	-0.01438	0.79522	0.941905	NA
Gm17521	0	NA	NA	NA	NA
Gm17522	0	NA	NA	NA	NA
Gm17528	0	NA	NA	NA	NA
Gm17529	0.115508	-0.09031	0.797947	0.697744	NA
Gm17530	19.8216	-0.02859	0.477525	0.938675	0.961353
Gm17535	0	NA	NA	NA	NA
Gm17538	44.6668	0.102879	0.353902	0.746399	0.829016
Gm17540	0	NA	NA	NA	NA
Gm17541	0	NA	NA	NA	NA
Gm17542	0	NA	NA	NA	NA
Gm17545	0	NA	NA	NA	NA
Gm17546	0.089935	0.061683	0.794375	0.890277	NA
Gm17552	2.66411	0.189872	0.693214	0.608652	0.72113
Gm17555	0	NA	NA	NA	NA
Gm17571	0	NA	NA	NA	NA
Gm17572	0	NA	NA	NA	NA
Gm17577	0	NA	NA	NA	NA
Gm1758	0	NA	NA	NA	NA
Gm17581	0	NA	NA	NA	NA
Gm17584	0	NA	NA	NA	NA
Gm17590	0	NA	NA	NA	NA
Gm17597	7.68832	-0.37103	0.66207	0.376872	0.510648
Gm17604	0	NA	NA	NA	NA
Gm17606	0	NA	NA	NA	NA
Gm17611	0	NA	NA	NA	NA
Gm17613	0	NA	NA	NA	NA
Gm17617	0	NA	NA	NA	NA
Gm17622	0	NA	NA	NA	NA
Gm17631	0	NA	NA	NA	NA
Gm17634	29.4147	-1.9484	0.52467	2.99818e-05	0.000117
Gm17638	2.64153	0.374019	0.783473	0.312582	0.442815
Gm17641	0	NA	NA	NA	NA
Gm17644	0	NA	NA	NA	NA
Gm17651	0	NA	NA	NA	NA
Gm17654	0	NA	NA	NA	NA
Gm17655	37.5515	0.403466	0.391349	0.234936	0.354467
Gm17657	0	NA	NA	NA	NA
Gm17660	0	NA	NA	NA	NA
Gm17661	0.114429	-0.0098	0.795577	0.941907	NA
Gm17662	0	NA	NA	NA	NA
Gm17669	2.86433	0.199582	0.719499	0.56829	0.687591
Gm17690	78.297	-1.72012	0.318586	1.28465e-08	7.99148e-08
Gm17693	0	NA	NA	NA	NA
Gm17705	6.90847	-0.45188	0.647935	0.292097	0.420308
Gm17709	13.3757	0.314186	0.605854	0.446865	0.579383
Gm17711	0.186924	-0.01438	0.79522	0.941905	NA
Gm17720	0	NA	NA	NA	NA
Gm17728	0.071808	-0.0095	0.795613	0.941908	NA
Gm17733	0	NA	NA	NA	NA
Gm17737	0	NA	NA	NA	NA
Gm17740	0.090577	-0.00967	0.7956	0.941908	NA
Gm17743	0.089935	0.061683	0.794375	0.890277	NA
Gm17745	2.19542	0.142253	0.721759	0.66689	0.768242
Gm17746	83.0014	4.58733	0.516451	1.77731e-19	3.1695e-18
Gm17747	0.252367	0.071228	0.796185	0.741897	NA
Gm17748	0.352455	-0.11511	0.805235	0.444235	NA
Gm17749	3.14434	0.934918	1.26741	0.077894	0.143476
Gm17750	0	NA	NA	NA	NA
Gm17751	0	NA	NA	NA	NA
Gm17752	0	NA	NA	NA	NA
Gm17753	390.851	-0.56843	0.207081	0.004361	0.0114
Gm17756	0	NA	NA	NA	NA
Gm17764	0	NA	NA	NA	NA
Gm17766	0	NA	NA	NA	NA
Gm17767	57.2807	2.27352	0.412056	5.08518e-09	3.32864e-08
Gm17768	0	NA	NA	NA	NA
Gm17771	0.270508	0.058155	0.794076	0.890281	NA
Gm17772	0	NA	NA	NA	NA
Gm17775	0	NA	NA	NA	NA
Gm17777	0	NA	NA	NA	NA
Gm17779	0	NA	NA	NA	NA
Gm17780	0	NA	NA	NA	NA
Gm17781	0	NA	NA	NA	NA
Gm17782	0	NA	NA	NA	NA
Gm17783	0.144992	-0.01015	0.795563	0.941906	NA
Gm17786	0	NA	NA	NA	NA
Gm17790	0	NA	NA	NA	NA
Gm17791	1.4515	-0.10737	0.734184	0.718309	NA
Gm17794	2.54116	-0.36723	0.769341	0.326853	0.458182
Gm17795	0	NA	NA	NA	NA
Gm17796	1.48663	0.377787	0.900811	0.098521	NA
Gm17797	0	NA	NA	NA	NA
Gm17798	0.072496	-0.00951	0.795613	0.941908	NA
Gm17799	0.701966	-0.08221	0.783212	0.605178	NA
Gm17800	0	NA	NA	NA	NA
Gm17802	0.642725	0.012452	0.77316	0.960153	NA
Gm17804	0	NA	NA	NA	NA
Gm17805	0	NA	NA	NA	NA
Gm17806	0	NA	NA	NA	NA
Gm17807	0.114429	-0.0098	0.795577	0.941907	NA
Gm17808	0	NA	NA	NA	NA
Gm17809	1.1437	-0.03913	0.758522	0.868535	NA
Gm17811	0	NA	NA	NA	NA
Gm17812	0	NA	NA	NA	NA
Gm17813	0	NA	NA	NA	NA
Gm17814	0.143617	-0.01015	0.795564	0.941906	NA
Gm17815	0	NA	NA	NA	NA
Gm17816	0.640999	0.040573	0.774661	0.844804	NA
Gm17819	0	NA	NA	NA	NA
Gm17820	0	NA	NA	NA	NA
Gm17821	0	NA	NA	NA	NA
Gm17822	0	NA	NA	NA	NA
Gm17823	15.9219	0.340541	0.50141	0.389695	0.523586
Gm17824	0	NA	NA	NA	NA
Gm17825	0	NA	NA	NA	NA
Gm17826	0	NA	NA	NA	NA
Gm17827	0	NA	NA	NA	NA
Gm17828	0.090577	-0.00967	0.7956	0.941908	NA
Gm17829	0	NA	NA	NA	NA
Gm17830	0	NA	NA	NA	NA
Gm17831	0	NA	NA	NA	NA
Gm17832	0	NA	NA	NA	NA
Gm17833	1.95291	-0.09203	0.728319	0.765238	0.843215
Gm17834	0	NA	NA	NA	NA
Gm17835	0	NA	NA	NA	NA
Gm17836	0	NA	NA	NA	NA
Gm17837	0.115508	-0.09031	0.797947	0.697744	NA
Gm17838	0	NA	NA	NA	NA
Gm17841	0	NA	NA	NA	NA
Gm17844	0	NA	NA	NA	NA
Gm17847	0	NA	NA	NA	NA
Gm17849	0.345445	-0.10842	0.802845	0.534298	NA
Gm17850	0	NA	NA	NA	NA
Gm17851	0	NA	NA	NA	NA
Gm17853	0	NA	NA	NA	NA
Gm17867	0.169601	0.07691	0.796877	0.754589	NA
Gm17868	0	NA	NA	NA	NA
Gm17870	0	NA	NA	NA	NA
Gm17872	0	NA	NA	NA	NA
Gm17873	3.22584	0.379599	0.815967	0.272683	0.398579
Gm17875	1.42692	-0.18849	0.759155	0.520339	NA
Gm17877	0	NA	NA	NA	NA
Gm17878	0	NA	NA	NA	NA
Gm17882	0	NA	NA	NA	NA
Gm17885	0	NA	NA	NA	NA
Gm17887	0	NA	NA	NA	NA
Gm17889	0	NA	NA	NA	NA
Gm17890	0.311001	0.088024	0.799524	0.613811	NA
Gm17891	0	NA	NA	NA	NA
Gm17892	0	NA	NA	NA	NA
Gm17893	0.665932	-0.06789	0.766672	0.753815	NA
Gm17895	0	NA	NA	NA	NA
Gm17900	0	NA	NA	NA	NA
Gm17906	0	NA	NA	NA	NA
Gm17907	0.215425	-0.01052	0.795535	0.941905	NA
Gm17908	0	NA	NA	NA	NA
Gm17909	0	NA	NA	NA	NA
Gm17910	0	NA	NA	NA	NA
Gm17911	0	NA	NA	NA	NA
Gm17915	0	NA	NA	NA	NA
Gm17916	0	NA	NA	NA	NA
Gm17917	0	NA	NA	NA	NA
Gm17918	0	NA	NA	NA	NA
Gm17919	0	NA	NA	NA	NA
Gm17920	0	NA	NA	NA	NA
Gm17921	0	NA	NA	NA	NA
Gm17922	0.252963	-0.01066	0.795525	0.941904	NA
Gm17923	0	NA	NA	NA	NA
Gm17928	0.114429	-0.0098	0.795577	0.941907	NA
Gm17929	0	NA	NA	NA	NA
Gm17931	0	NA	NA	NA	NA
Gm17932	0	NA	NA	NA	NA
Gm17934	0.159975	-0.01005	0.795558	0.941906	NA
Gm17935	0	NA	NA	NA	NA
Gm17936	22.9843	-0.3788	0.435649	0.300762	0.429941
Gm17937	0.071808	-0.0095	0.795613	0.941908	NA
Gm17938	1.25556	-0.06313	0.750322	0.805481	NA
Gm17940	0	NA	NA	NA	NA
Gm17941	0	NA	NA	NA	NA
Gm17943	0	NA	NA	NA	NA
Gm17944	0	NA	NA	NA	NA
Gm17946	0	NA	NA	NA	NA
Gm17948	0	NA	NA	NA	NA
Gm17949	0.350435	-0.02522	0.785009	0.859103	NA
Gm17950	0	NA	NA	NA	NA
Gm17951	0	NA	NA	NA	NA
Gm17952	0	NA	NA	NA	NA
Gm17953	0	NA	NA	NA	NA
Gm17954	0	NA	NA	NA	NA
Gm17956	0	NA	NA	NA	NA
Gm17965	0	NA	NA	NA	NA
Gm17966	0	NA	NA	NA	NA
Gm17967	0.117485	-0.0906	0.798014	0.69569	NA
Gm17968	0	NA	NA	NA	NA
Gm17969	0.221065	0.081341	0.797874	0.69761	NA
Gm17970	0.499583	-0.11456	0.786161	0.573593	NA
Gm17971	64.137	-1.93711	0.305426	3.78393e-11	3.10642e-10
Gm17973	0	NA	NA	NA	NA
Gm17976	0.071808	-0.0095	0.795613	0.941908	NA
Gm17977	0	NA	NA	NA	NA
Gm17978	0	NA	NA	NA	NA
Gm17979	0	NA	NA	NA	NA
Gm17980	0	NA	NA	NA	NA
Gm17981	1.95689	-0.0276	0.732912	0.919336	0.949165
Gm17983	0	NA	NA	NA	NA
Gm17984	0	NA	NA	NA	NA
Gm17987	0	NA	NA	NA	NA
Gm17988	0	NA	NA	NA	NA
Gm17989	0	NA	NA	NA	NA
Gm17990	0	NA	NA	NA	NA
Gm17991	0	NA	NA	NA	NA
Gm17992	0	NA	NA	NA	NA
Gm17994	6.07865	-0.27401	0.793293	0.359943	0.493213
Gm17995	0	NA	NA	NA	NA
Gm17997	0	NA	NA	NA	NA
Gm17999	1.40361	0.287328	0.857932	0.136369	NA
Gm18000	0	NA	NA	NA	NA
Gm18001	0	NA	NA	NA	NA
Gm18003	0	NA	NA	NA	NA
Gm18006	0	NA	NA	NA	NA
Gm18007	0	NA	NA	NA	NA
Gm18010	0	NA	NA	NA	NA
Gm18011	0	NA	NA	NA	NA
Gm18012	0	NA	NA	NA	NA
Gm18014	0	NA	NA	NA	NA
Gm18015	0	NA	NA	NA	NA
Gm18016	0	NA	NA	NA	NA
Gm18018	0	NA	NA	NA	NA
Gm18020	0	NA	NA	NA	NA
Gm18021	0	NA	NA	NA	NA
Gm18024	0	NA	NA	NA	NA
Gm18025	0.61859	-0.09577	0.798985	0.692569	NA
Gm18026	0	NA	NA	NA	NA
Gm18027	0	NA	NA	NA	NA
Gm18029	0.089935	0.061683	0.794375	0.890277	NA
Gm18030	0	NA	NA	NA	NA
Gm18032	0.234882	-0.01059	0.79553	0.941904	NA
Gm18033	0	NA	NA	NA	NA
Gm18035	0	NA	NA	NA	NA
Gm18036	0	NA	NA	NA	NA
Gm18038	0	NA	NA	NA	NA
Gm18039	0	NA	NA	NA	NA
Gm18040	0.517022	-0.05868	0.773684	0.74732	NA
Gm18041	0	NA	NA	NA	NA
Gm18042	2.78812	-0.05982	0.688038	0.857038	0.908441
Gm18043	0	NA	NA	NA	NA
Gm18049	0	NA	NA	NA	NA
Gm18052	0	NA	NA	NA	NA
Gm18054	0	NA	NA	NA	NA
Gm18055	0	NA	NA	NA	NA
Gm18056	0	NA	NA	NA	NA
Gm18057	0	NA	NA	NA	NA
Gm18058	0	NA	NA	NA	NA
Gm18059	0	NA	NA	NA	NA
Gm18060	0	NA	NA	NA	NA
Gm18061	0	NA	NA	NA	NA
Gm18062	0	NA	NA	NA	NA
Gm18063	0	NA	NA	NA	NA
Gm18064	0	NA	NA	NA	NA
Gm18065	0	NA	NA	NA	NA
Gm18066	0.315539	0.051866	0.793439	0.890282	NA
Gm18067	0	NA	NA	NA	NA
Gm18068	0.61048	0.088153	0.795767	0.669516	NA
Gm18070	0	NA	NA	NA	NA
Gm18071	0	NA	NA	NA	NA
Gm18072	0	NA	NA	NA	NA
Gm18073	0	NA	NA	NA	NA
Gm18074	0	NA	NA	NA	NA
Gm18075	0	NA	NA	NA	NA
Gm18076	0.536628	-0.06284	0.774482	0.73353	NA
Gm18077	0	NA	NA	NA	NA
Gm18078	0.682159	0.197266	0.813416	0.363811	NA
Gm18079	0.072496	-0.00951	0.795613	0.941908	NA
Gm18080	0	NA	NA	NA	NA
Gm18082	0	NA	NA	NA	NA
Gm18083	0	NA	NA	NA	NA
Gm18085	0	NA	NA	NA	NA
Gm18086	0	NA	NA	NA	NA
Gm18087	0.229937	-0.09191	0.798329	0.697742	NA
Gm18089	0	NA	NA	NA	NA
Gm18092	0	NA	NA	NA	NA
Gm18094	0	NA	NA	NA	NA
Gm18095	8.15297	-0.19355	0.623219	0.628978	0.737131
Gm18100	0	NA	NA	NA	NA
Gm18101	6.54354	-0.30215	0.616647	0.463599	0.595454
Gm18103	0	NA	NA	NA	NA
Gm18112	0	NA	NA	NA	NA
Gm18113	0.521132	0.00844	0.780414	0.976697	NA
Gm18114	0	NA	NA	NA	NA
Gm18115	0	NA	NA	NA	NA
Gm18116	0	NA	NA	NA	NA
Gm18117	0	NA	NA	NA	NA
Gm18118	0	NA	NA	NA	NA
Gm18119	1.56021	0.357025	0.876609	0.147955	NA
Gm18120	0	NA	NA	NA	NA
Gm18122	0	NA	NA	NA	NA
Gm18123	0	NA	NA	NA	NA
Gm18124	0	NA	NA	NA	NA
Gm18126	0.117485	-0.0906	0.798014	0.69569	NA
Gm18127	0	NA	NA	NA	NA
Gm18128	0	NA	NA	NA	NA
Gm18129	0	NA	NA	NA	NA
Gm18131	0	NA	NA	NA	NA
Gm18132	6.0754	-1.28401	1.89124	0.030309	0.064118
Gm18134	0.321849	-0.0253	0.784973	0.856953	NA
Gm18135	0	NA	NA	NA	NA
Gm18138	0	NA	NA	NA	NA
Gm18139	0	NA	NA	NA	NA
Gm18142	0	NA	NA	NA	NA
Gm18143	0	NA	NA	NA	NA
Gm18146	0	NA	NA	NA	NA
Gm18147	4.59837	-0.05965	0.638845	0.873456	0.919206
Gm18148	0	NA	NA	NA	NA
Gm18149	0	NA	NA	NA	NA
Gm18150	0	NA	NA	NA	NA
Gm18152	0	NA	NA	NA	NA
Gm18153	0	NA	NA	NA	NA
Gm18154	0	NA	NA	NA	NA
Gm18155	0	NA	NA	NA	NA
Gm18159	0	NA	NA	NA	NA
Gm18160	0	NA	NA	NA	NA
Gm18161	0	NA	NA	NA	NA
Gm18163	0	NA	NA	NA	NA
Gm18164	0	NA	NA	NA	NA
Gm18165	0	NA	NA	NA	NA
Gm18166	0	NA	NA	NA	NA
Gm18168	0	NA	NA	NA	NA
Gm18169	0	NA	NA	NA	NA
Gm18177	0	NA	NA	NA	NA
Gm1818	57.9778	-0.78441	0.411189	0.028443	0.060733
Gm18180	38.4482	-0.80494	0.562017	0.065952	0.124931
Gm18181	0	NA	NA	NA	NA
Gm18182	0	NA	NA	NA	NA
Gm18183	0	NA	NA	NA	NA
Gm18185	0	NA	NA	NA	NA
Gm18186	0	NA	NA	NA	NA
Gm18187	0	NA	NA	NA	NA
Gm18188	0	NA	NA	NA	NA
Gm18189	0	NA	NA	NA	NA
Gm18190	9.84424	-0.14583	0.548095	0.713482	0.80416
Gm18191	0	NA	NA	NA	NA
Gm18192	0	NA	NA	NA	NA
Gm18193	0	NA	NA	NA	NA
Gm18194	5.83696	0.136994	0.611064	0.731951	0.818039
Gm18195	0	NA	NA	NA	NA
Gm18198	0	NA	NA	NA	NA
Gm18199	0	NA	NA	NA	NA
Gm18200	0	NA	NA	NA	NA
Gm18201	0	NA	NA	NA	NA
Gm18204	0	NA	NA	NA	NA
Gm18205	0	NA	NA	NA	NA
Gm18206	0	NA	NA	NA	NA
Gm18207	0	NA	NA	NA	NA
Gm18210	0	NA	NA	NA	NA
Gm18212	0.114429	-0.0098	0.795577	0.941907	NA
Gm18213	0	NA	NA	NA	NA
Gm18214	0	NA	NA	NA	NA
Gm18215	0	NA	NA	NA	NA
Gm18216	0	NA	NA	NA	NA
Gm18217	0	NA	NA	NA	NA
Gm18222	0	NA	NA	NA	NA
Gm18225	0.510368	0.026397	0.780692	0.891083	NA
Gm18226	0	NA	NA	NA	NA
Gm18227	0.61625	0.09294	0.795977	0.662074	NA
Gm18228	0.205006	-0.01457	0.795211	0.941905	NA
Gm18234	0	NA	NA	NA	NA
Gm18237	0	NA	NA	NA	NA
Gm18242	0	NA	NA	NA	NA
Gm18243	0	NA	NA	NA	NA
Gm18244	0	NA	NA	NA	NA
Gm18246	0.159331	0.075857	0.796654	0.766838	NA
Gm18247	0	NA	NA	NA	NA
Gm18248	0	NA	NA	NA	NA
Gm18251	0.072496	-0.00951	0.795613	0.941908	NA
Gm18252	0	NA	NA	NA	NA
Gm18254	0	NA	NA	NA	NA
Gm18255	0.279229	-0.02524	0.784967	0.856954	NA
Gm18256	0	NA	NA	NA	NA
Gm18258	0	NA	NA	NA	NA
Gm18259	0.190198	0.078716	0.797278	0.73066	NA
Gm1826	10.8124	0.250303	0.550507	0.537875	0.661912
Gm18260	0	NA	NA	NA	NA
Gm18262	0	NA	NA	NA	NA
Gm18263	0	NA	NA	NA	NA
Gm18265	0	NA	NA	NA	NA
Gm18268	0	NA	NA	NA	NA
Gm18269	0	NA	NA	NA	NA
Gm18270	2.05458	-1.93024	2.37326	0.018076	0.040699
Gm18271	0	NA	NA	NA	NA
Gm18272	0	NA	NA	NA	NA
Gm18273	0	NA	NA	NA	NA
Gm18275	0	NA	NA	NA	NA
Gm18276	0	NA	NA	NA	NA
Gm18280	0	NA	NA	NA	NA
Gm18283	0.179871	0.077919	0.797095	0.741895	NA
Gm18284	11.2443	-0.04493	0.608392	0.906595	0.940694
Gm18289	0	NA	NA	NA	NA
Gm18290	0.189981	-0.09195	0.798353	0.695687	NA
Gm18291	0	NA	NA	NA	NA
Gm18292	0	NA	NA	NA	NA
Gm18293	2.37489	0.080137	0.718586	0.805989	0.87231
Gm18294	0.079665	0.059731	0.794114	0.890277	NA
Gm18296	0	NA	NA	NA	NA
Gm18299	0	NA	NA	NA	NA
Gm18300	0.884559	-0.1371	0.783948	0.519334	NA
Gm18301	0	NA	NA	NA	NA
Gm18303	0.314897	0.072853	0.796531	0.718925	NA
Gm18304	0	NA	NA	NA	NA
Gm18305	0.079665	0.059731	0.794114	0.890277	NA
Gm18306	0	NA	NA	NA	NA
Gm18307	0	NA	NA	NA	NA
Gm18313	0	NA	NA	NA	NA
Gm18320	0	NA	NA	NA	NA
Gm18325	0	NA	NA	NA	NA
Gm18327	0	NA	NA	NA	NA
Gm18329	0	NA	NA	NA	NA
Gm1833	5.5762	0.046163	0.62013	0.909201	0.942155
Gm18330	0	NA	NA	NA	NA
Gm18334	0	NA	NA	NA	NA
Gm18335	0.563258	0.034417	0.774593	0.855948	NA
Gm18336	0	NA	NA	NA	NA
Gm18337	97.6667	-1.44956	0.320028	1.41291e-06	6.85543e-06
Gm18338	0	NA	NA	NA	NA
Gm18339	0	NA	NA	NA	NA
Gm18340	0	NA	NA	NA	NA
Gm18341	0	NA	NA	NA	NA
Gm18342	0.695139	0.132658	0.806503	0.397944	NA
Gm18343	0	NA	NA	NA	NA
Gm18345	0	NA	NA	NA	NA
Gm18346	0	NA	NA	NA	NA
Gm18348	0	NA	NA	NA	NA
Gm18349	0	NA	NA	NA	NA
Gm18350	0	NA	NA	NA	NA
Gm18351	0	NA	NA	NA	NA
Gm18352	0	NA	NA	NA	NA
Gm18353	0	NA	NA	NA	NA
Gm18354	0	NA	NA	NA	NA
Gm18356	0	NA	NA	NA	NA
Gm18357	0	NA	NA	NA	NA
Gm18358	0	NA	NA	NA	NA
Gm18359	0	NA	NA	NA	NA
Gm18360	0	NA	NA	NA	NA
Gm18361	0	NA	NA	NA	NA
Gm18362	0	NA	NA	NA	NA
Gm18363	0	NA	NA	NA	NA
Gm18365	0	NA	NA	NA	NA
Gm18366	0	NA	NA	NA	NA
Gm18367	0	NA	NA	NA	NA
Gm18368	0	NA	NA	NA	NA
Gm18369	0	NA	NA	NA	NA
Gm18371	0.071808	-0.0095	0.795613	0.941908	NA
Gm18377	0	NA	NA	NA	NA
Gm18378	0	NA	NA	NA	NA
Gm18379	0	NA	NA	NA	NA
Gm18380	0	NA	NA	NA	NA
Gm18382	0	NA	NA	NA	NA
Gm18384	0	NA	NA	NA	NA
Gm18387	0	NA	NA	NA	NA
Gm18388	0	NA	NA	NA	NA
Gm18391	0.071808	-0.0095	0.795613	0.941908	NA
Gm18393	0	NA	NA	NA	NA
Gm18396	0	NA	NA	NA	NA
Gm18397	0	NA	NA	NA	NA
Gm18398	2.87276	-0.004	0.711784	0.987091	0.992336
Gm18402	0	NA	NA	NA	NA
Gm18403	0	NA	NA	NA	NA
Gm18405	0	NA	NA	NA	NA
Gm18406	0	NA	NA	NA	NA
Gm18407	1.54327	0.192516	0.749507	0.538024	NA
Gm18409	0	NA	NA	NA	NA
Gm18410	0	NA	NA	NA	NA
Gm18413	0.585271	-0.13336	0.801365	0.623254	NA
Gm18414	0	NA	NA	NA	NA
Gm18415	0	NA	NA	NA	NA
Gm18416	0	NA	NA	NA	NA
Gm18417	0.114429	-0.0098	0.795577	0.941907	NA
Gm18421	0	NA	NA	NA	NA
Gm18422	0	NA	NA	NA	NA
Gm18423	0	NA	NA	NA	NA
Gm18425	0	NA	NA	NA	NA
Gm18426	0	NA	NA	NA	NA
Gm18427	0.159331	0.075857	0.796654	0.766838	NA
Gm18428	0	NA	NA	NA	NA
Gm18429	0	NA	NA	NA	NA
Gm18430	0	NA	NA	NA	NA
Gm18432	0.110533	0.065152	0.794884	0.890277	NA
Gm18433	0	NA	NA	NA	NA
Gm18441	0.110533	0.065152	0.794884	0.890277	NA
Gm18442	0	NA	NA	NA	NA
Gm18443	0	NA	NA	NA	NA
Gm18444	0	NA	NA	NA	NA
Gm18445	0.253651	-0.01066	0.795525	0.941904	NA
Gm18447	0	NA	NA	NA	NA
Gm18448	0	NA	NA	NA	NA
Gm18451	0	NA	NA	NA	NA
Gm18452	0	NA	NA	NA	NA
Gm18453	0	NA	NA	NA	NA
Gm18455	0	NA	NA	NA	NA
Gm18458	0	NA	NA	NA	NA
Gm18460	0	NA	NA	NA	NA
Gm18461	0	NA	NA	NA	NA
Gm18462	0	NA	NA	NA	NA
Gm18463	0	NA	NA	NA	NA
Gm18464	0	NA	NA	NA	NA
Gm18465	0	NA	NA	NA	NA
Gm18466	0	NA	NA	NA	NA
Gm18467	0	NA	NA	NA	NA
Gm18468	0	NA	NA	NA	NA
Gm18469	0	NA	NA	NA	NA
Gm18470	0	NA	NA	NA	NA
Gm18471	0	NA	NA	NA	NA
Gm18473	0	NA	NA	NA	NA
Gm18476	0	NA	NA	NA	NA
Gm1848	24.5906	0.741236	0.439098	0.047234	0.093838
Gm18482	0	NA	NA	NA	NA
Gm18484	0	NA	NA	NA	NA
Gm18485	0	NA	NA	NA	NA
Gm18486	0	NA	NA	NA	NA
Gm18487	0	NA	NA	NA	NA
Gm18488	0	NA	NA	NA	NA
Gm18489	0	NA	NA	NA	NA
Gm18491	0	NA	NA	NA	NA
Gm18492	0.072496	-0.00951	0.795613	0.941908	NA
Gm18493	0	NA	NA	NA	NA
Gm18494	0	NA	NA	NA	NA
Gm18495	0	NA	NA	NA	NA
Gm18496	0	NA	NA	NA	NA
Gm18499	0	NA	NA	NA	NA
Gm18500	0	NA	NA	NA	NA
Gm18501	0	NA	NA	NA	NA
Gm18502	0	NA	NA	NA	NA
Gm18503	0	NA	NA	NA	NA
Gm18504	0	NA	NA	NA	NA
Gm18505	0	NA	NA	NA	NA
Gm18507	0	NA	NA	NA	NA
Gm18508	0	NA	NA	NA	NA
Gm18510	0	NA	NA	NA	NA
Gm18513	0	NA	NA	NA	NA
Gm18514	0	NA	NA	NA	NA
Gm18515	0	NA	NA	NA	NA
Gm18517	0	NA	NA	NA	NA
Gm18518	0	NA	NA	NA	NA
Gm18519	0	NA	NA	NA	NA
Gm18520	0	NA	NA	NA	NA
Gm18521	0	NA	NA	NA	NA
Gm18522	0	NA	NA	NA	NA
Gm18523	0	NA	NA	NA	NA
Gm18524	0	NA	NA	NA	NA
Gm18525	0	NA	NA	NA	NA
Gm18526	0	NA	NA	NA	NA
Gm18529	0	NA	NA	NA	NA
Gm18530	0	NA	NA	NA	NA
Gm18531	0	NA	NA	NA	NA
Gm18532	0	NA	NA	NA	NA
Gm18533	0	NA	NA	NA	NA
Gm18537	179.526	-0.48229	0.176475	0.004991	0.012889
Gm18538	0	NA	NA	NA	NA
Gm18539	0	NA	NA	NA	NA
Gm18540	0	NA	NA	NA	NA
Gm18541	12.7459	0.818984	0.63874	0.078127	0.143846
Gm18546	0	NA	NA	NA	NA
Gm18547	0	NA	NA	NA	NA
Gm18549	0	NA	NA	NA	NA
Gm18550	0	NA	NA	NA	NA
Gm18551	0	NA	NA	NA	NA
Gm18552	0	NA	NA	NA	NA
Gm18553	0	NA	NA	NA	NA
Gm18555	0.583166	-0.05256	0.772499	0.771997	NA
Gm18556	0	NA	NA	NA	NA
Gm18557	0	NA	NA	NA	NA
Gm18558	0.159975	-0.01005	0.795558	0.941906	NA
Gm18559	0	NA	NA	NA	NA
Gm18560	0	NA	NA	NA	NA
Gm18561	0.285109	0.008413	0.783633	0.996152	NA
Gm18562	0.143617	-0.01015	0.795564	0.941906	NA
Gm18564	0	NA	NA	NA	NA
Gm18577	0	NA	NA	NA	NA
Gm18578	0.089935	0.061683	0.794375	0.890277	NA
Gm18580	0	NA	NA	NA	NA
Gm18581	0	NA	NA	NA	NA
Gm18582	0	NA	NA	NA	NA
Gm18584	16.1093	0.010402	0.502363	0.978688	0.987423
Gm18585	0	NA	NA	NA	NA
Gm18586	0	NA	NA	NA	NA
Gm18587	0	NA	NA	NA	NA
Gm18588	49.1001	0.283115	0.313862	0.324664	0.455893
Gm18589	0	NA	NA	NA	NA
Gm1859	1.74496	0.410164	0.920641	0.091788	0.164748
Gm18591	0	NA	NA	NA	NA
Gm18592	0	NA	NA	NA	NA
Gm18593	0	NA	NA	NA	NA
Gm18594	0	NA	NA	NA	NA
Gm18595	0	NA	NA	NA	NA
Gm18596	0	NA	NA	NA	NA
Gm18597	0	NA	NA	NA	NA
Gm18598	0	NA	NA	NA	NA
Gm18599	0	NA	NA	NA	NA
Gm18600	0.784649	-0.22327	0.803684	0.346156	NA
Gm18601	0	NA	NA	NA	NA
Gm18602	0	NA	NA	NA	NA
Gm18604	0	NA	NA	NA	NA
Gm18605	0	NA	NA	NA	NA
Gm18609	0	NA	NA	NA	NA
Gm18610	0	NA	NA	NA	NA
Gm18611	0	NA	NA	NA	NA
Gm18615	0	NA	NA	NA	NA
Gm18616	0	NA	NA	NA	NA
Gm18617	0	NA	NA	NA	NA
Gm18618	0	NA	NA	NA	NA
Gm18619	0	NA	NA	NA	NA
Gm18620	0	NA	NA	NA	NA
Gm18621	0	NA	NA	NA	NA
Gm18622	0	NA	NA	NA	NA
Gm18623	0	NA	NA	NA	NA
Gm18624	0	NA	NA	NA	NA
Gm18625	0	NA	NA	NA	NA
Gm18626	0	NA	NA	NA	NA
Gm18627	0	NA	NA	NA	NA
Gm18628	0	NA	NA	NA	NA
Gm18629	0	NA	NA	NA	NA
Gm18630	0	NA	NA	NA	NA
Gm18631	0	NA	NA	NA	NA
Gm18632	0	NA	NA	NA	NA
Gm18635	37.6079	0.160537	0.507824	0.685539	0.782711
Gm18636	0	NA	NA	NA	NA
Gm18637	0	NA	NA	NA	NA
Gm18638	0	NA	NA	NA	NA
Gm18639	0	NA	NA	NA	NA
Gm18640	0	NA	NA	NA	NA
Gm18641	0	NA	NA	NA	NA
Gm18642	0	NA	NA	NA	NA
Gm18643	0	NA	NA	NA	NA
Gm18644	0	NA	NA	NA	NA
Gm18645	0	NA	NA	NA	NA
Gm18646	21.0631	0.034552	0.42211	0.925201	0.952963
Gm18648	0	NA	NA	NA	NA
Gm18649	0.315539	0.051866	0.793439	0.890282	NA
Gm18652	1.08457	-0.17824	0.817728	0.341632	NA
Gm18655	0	NA	NA	NA	NA
Gm18658	0	NA	NA	NA	NA
Gm1866	50.6635	0.186672	0.358872	0.560468	0.681149
Gm18660	0	NA	NA	NA	NA
Gm18665	0	NA	NA	NA	NA
Gm18666	0.090577	-0.00967	0.7956	0.941908	NA
Gm18667	0	NA	NA	NA	NA
Gm18669	0.81981	0.000357	0.778359	0.990437	NA
Gm18670	0	NA	NA	NA	NA
Gm18671	0	NA	NA	NA	NA
Gm18672	0	NA	NA	NA	NA
Gm18679	0	NA	NA	NA	NA
Gm18681	0	NA	NA	NA	NA
Gm18683	0	NA	NA	NA	NA
Gm18685	0	NA	NA	NA	NA
Gm18688	0	NA	NA	NA	NA
Gm18689	0	NA	NA	NA	NA
Gm18690	0	NA	NA	NA	NA
Gm18691	0	NA	NA	NA	NA
Gm18692	0	NA	NA	NA	NA
Gm18694	0	NA	NA	NA	NA
Gm18696	0	NA	NA	NA	NA
Gm18697	0	NA	NA	NA	NA
Gm18698	0	NA	NA	NA	NA
Gm18699	0	NA	NA	NA	NA
Gm18700	0	NA	NA	NA	NA
Gm18701	0	NA	NA	NA	NA
Gm18702	0	NA	NA	NA	NA
Gm18703	0	NA	NA	NA	NA
Gm18704	0	NA	NA	NA	NA
Gm18705	0.547115	0.068595	0.777715	0.738667	NA
Gm18706	0	NA	NA	NA	NA
Gm18709	0	NA	NA	NA	NA
Gm18711	0.114429	-0.0098	0.795577	0.941907	NA
Gm18713	0.071808	-0.0095	0.795613	0.941908	NA
Gm18714	0	NA	NA	NA	NA
Gm18715	0	NA	NA	NA	NA
Gm18716	0	NA	NA	NA	NA
Gm18717	0	NA	NA	NA	NA
Gm18719	0	NA	NA	NA	NA
Gm18722	1.04782	-0.05981	0.747658	0.815993	NA
Gm18723	0	NA	NA	NA	NA
Gm18724	0	NA	NA	NA	NA
Gm18726	4.59449	-0.16703	0.67018	0.659013	0.761621
Gm18727	0	NA	NA	NA	NA
Gm18728	0	NA	NA	NA	NA
Gm18729	0	NA	NA	NA	NA
Gm18730	0	NA	NA	NA	NA
Gm18733	0	NA	NA	NA	NA
Gm18734	0.159331	0.075857	0.796654	0.766838	NA
Gm18735	0.089935	0.061683	0.794375	0.890277	NA
Gm18736	19.2155	-0.04188	0.454681	0.908154	0.941615
Gm18737	0.090577	-0.00967	0.7956	0.941908	NA
Gm18738	0	NA	NA	NA	NA
Gm18739	0	NA	NA	NA	NA
Gm18741	0	NA	NA	NA	NA
Gm18745	0	NA	NA	NA	NA
Gm18747	0	NA	NA	NA	NA
Gm18748	0	NA	NA	NA	NA
Gm18749	0	NA	NA	NA	NA
Gm18751	0	NA	NA	NA	NA
Gm18752	1.58579	0.263212	0.82027	0.328833	NA
Gm18753	0	NA	NA	NA	NA
Gm18755	0	NA	NA	NA	NA
Gm18757	0	NA	NA	NA	NA
Gm18759	0	NA	NA	NA	NA
Gm18760	0.291045	0.072711	0.796526	0.718924	NA
Gm18761	0	NA	NA	NA	NA
Gm18762	0	NA	NA	NA	NA
Gm18763	0	NA	NA	NA	NA
Gm18764	0	NA	NA	NA	NA
Gm18765	0	NA	NA	NA	NA
Gm18766	0	NA	NA	NA	NA
Gm18769	0	NA	NA	NA	NA
Gm18770	0	NA	NA	NA	NA
Gm18771	0	NA	NA	NA	NA
Gm18774	0	NA	NA	NA	NA
Gm18775	0	NA	NA	NA	NA
Gm18776	0.188004	-0.09164	0.798279	0.697743	NA
Gm18777	0	NA	NA	NA	NA
Gm18779	0	NA	NA	NA	NA
Gm18780	0	NA	NA	NA	NA
Gm18781	0	NA	NA	NA	NA
Gm18782	0	NA	NA	NA	NA
Gm18783	0	NA	NA	NA	NA
Gm18784	0	NA	NA	NA	NA
Gm18786	3.14912	-0.94212	1.0953	0.073071	0.135994
Gm18787	0.434975	-0.01118	0.795487	0.941902	NA
Gm18789	0	NA	NA	NA	NA
Gm18791	0	NA	NA	NA	NA
Gm18795	0	NA	NA	NA	NA
Gm18796	0	NA	NA	NA	NA
Gm18797	0	NA	NA	NA	NA
Gm18798	0	NA	NA	NA	NA
Gm18799	0	NA	NA	NA	NA
Gm18800	0.071808	-0.0095	0.795613	0.941908	NA
Gm18801	0	NA	NA	NA	NA
Gm18802	0	NA	NA	NA	NA
Gm18805	0	NA	NA	NA	NA
Gm18806	0	NA	NA	NA	NA
Gm18807	0.917842	-0.18075	0.814898	0.414771	NA
Gm18808	0	NA	NA	NA	NA
Gm18811	2.11825	-0.33963	0.796587	0.318006	0.448625
Gm18812	0	NA	NA	NA	NA
Gm18813	0	NA	NA	NA	NA
Gm18814	0	NA	NA	NA	NA
Gm18815	0	NA	NA	NA	NA
Gm18820	0	NA	NA	NA	NA
Gm18821	0	NA	NA	NA	NA
Gm18822	0.382098	-0.03748	0.783844	0.846295	NA
Gm18825	0	NA	NA	NA	NA
Gm18827	0.159975	-0.01005	0.795558	0.941906	NA
Gm18828	0	NA	NA	NA	NA
Gm18829	0	NA	NA	NA	NA
Gm18830	0.875057	0.060526	0.792262	0.874565	NA
Gm18832	0	NA	NA	NA	NA
Gm18833	0	NA	NA	NA	NA
Gm18834	0	NA	NA	NA	NA
Gm18838	0	NA	NA	NA	NA
Gm18839	0	NA	NA	NA	NA
Gm18840	0	NA	NA	NA	NA
Gm18842	0	NA	NA	NA	NA
Gm18843	0	NA	NA	NA	NA
Gm18848	0	NA	NA	NA	NA
Gm18849	0	NA	NA	NA	NA
Gm18850	0	NA	NA	NA	NA
Gm18851	0	NA	NA	NA	NA
Gm18852	36.0255	7.28102	3.24078	0.000118	0.000422
Gm18853	61.6176	0.950016	0.755501	0.052909	0.103522
Gm18854	0	NA	NA	NA	NA
Gm18855	0	NA	NA	NA	NA
Gm18856	0	NA	NA	NA	NA
Gm18857	3.56084	-0.63489	0.919241	0.143573	0.23842
Gm18859	3.2005	0.074905	0.703328	0.828848	0.887999
Gm18860	6.0276	-0.42461	0.687689	0.315004	0.44554
Gm18861	0	NA	NA	NA	NA
Gm18862	0	NA	NA	NA	NA
Gm18863	0	NA	NA	NA	NA
Gm18864	0	NA	NA	NA	NA
Gm18865	0	NA	NA	NA	NA
Gm18867	0.394857	-0.01592	0.795098	0.93607	NA
Gm18869	0	NA	NA	NA	NA
Gm18870	0	NA	NA	NA	NA
Gm18871	0	NA	NA	NA	NA
Gm18873	0	NA	NA	NA	NA
Gm18875	0	NA	NA	NA	NA
Gm18876	0	NA	NA	NA	NA
Gm18877	0	NA	NA	NA	NA
Gm18878	0	NA	NA	NA	NA
Gm18879	0	NA	NA	NA	NA
Gm18880	0	NA	NA	NA	NA
Gm18881	0	NA	NA	NA	NA
Gm18883	0.079665	0.059731	0.794114	0.890277	NA
Gm18884	0	NA	NA	NA	NA
Gm18885	0	NA	NA	NA	NA
Gm18888	0	NA	NA	NA	NA
Gm18889	0.798263	0.146445	0.803784	0.456715	NA
Gm18890	10.6071	0.141995	0.611641	0.723963	0.812017
Gm18891	0.181155	-0.01034	0.79555	0.941905	NA
Gm18892	0	NA	NA	NA	NA
Gm18893	0	NA	NA	NA	NA
Gm18894	0	NA	NA	NA	NA
Gm18896	0	NA	NA	NA	NA
Gm18899	0	NA	NA	NA	NA
Gm18900	0	NA	NA	NA	NA
Gm18901	0	NA	NA	NA	NA
Gm18903	0	NA	NA	NA	NA
Gm18904	0	NA	NA	NA	NA
Gm18905	0.089935	0.061683	0.794375	0.890277	NA
Gm18907	0	NA	NA	NA	NA
Gm18908	0.072496	-0.00951	0.795613	0.941908	NA
Gm18909	0	NA	NA	NA	NA
Gm18910	0	NA	NA	NA	NA
Gm18911	0.238996	0.08404	0.798487	0.670032	NA
Gm18913	1.65486	0.114492	0.753851	0.67313	0.772985
Gm18914	0	NA	NA	NA	NA
Gm18916	0.071808	-0.0095	0.795613	0.941908	NA
Gm18917	0.189294	-0.09194	0.79835	0.695687	NA
Gm18918	0	NA	NA	NA	NA
Gm18921	0	NA	NA	NA	NA
Gm18924	0	NA	NA	NA	NA
Gm18926	0	NA	NA	NA	NA
Gm18927	0	NA	NA	NA	NA
Gm18929	0	NA	NA	NA	NA
Gm18930	0	NA	NA	NA	NA
Gm18934	0	NA	NA	NA	NA
Gm18935	0	NA	NA	NA	NA
Gm18936	0	NA	NA	NA	NA
Gm18939	17.3517	1.01639	0.596347	0.028094	0.060106
Gm18940	0	NA	NA	NA	NA
Gm18942	0.090577	-0.00967	0.7956	0.941908	NA
Gm18943	9.29732	-0.13236	0.587819	0.738308	0.822712
Gm18944	0	NA	NA	NA	NA
Gm18945	0	NA	NA	NA	NA
Gm18948	0	NA	NA	NA	NA
Gm18949	2.01851	-0.09227	0.756396	0.717015	0.806663
Gm18952	0	NA	NA	NA	NA
Gm18953	1.01089	0.08948	0.789967	0.833845	NA
Gm18954	0	NA	NA	NA	NA
Gm18955	0.480926	-0.05659	0.787804	0.685328	NA
Gm18956	0	NA	NA	NA	NA
Gm18957	0	NA	NA	NA	NA
Gm18958	0	NA	NA	NA	NA
Gm18959	0.226041	-0.01373	0.784233	0.859106	NA
Gm18960	0	NA	NA	NA	NA
Gm18961	0	NA	NA	NA	NA
Gm18962	0	NA	NA	NA	NA
Gm18963	0.335494	0.074483	0.796888	0.697613	NA
Gm18964	0	NA	NA	NA	NA
Gm18968	0	NA	NA	NA	NA
Gm18969	0	NA	NA	NA	NA
Gm18970	0.089935	0.061683	0.794375	0.890277	NA
Gm18971	0	NA	NA	NA	NA
Gm18972	0	NA	NA	NA	NA
Gm18973	0	NA	NA	NA	NA
Gm18974	0	NA	NA	NA	NA
Gm18977	0	NA	NA	NA	NA
Gm18978	0	NA	NA	NA	NA
Gm18979	0	NA	NA	NA	NA
Gm18980	0	NA	NA	NA	NA
Gm18981	0	NA	NA	NA	NA
Gm18982	0	NA	NA	NA	NA
Gm18983	0	NA	NA	NA	NA
Gm18984	0	NA	NA	NA	NA
Gm18985	0	NA	NA	NA	NA
Gm18986	0.089935	0.061683	0.794375	0.890277	NA
Gm18988	0	NA	NA	NA	NA
Gm18990	0.845664	-0.07386	0.772705	0.771874	NA
Gm18991	0.388832	-0.01093	0.795494	0.941903	NA
Gm18992	0	NA	NA	NA	NA
Gm18993	0	NA	NA	NA	NA
Gm18994	0.274403	-0.01058	0.795518	0.941904	NA
Gm18995	0.144992	-0.01015	0.795563	0.941906	NA
Gm18996	0	NA	NA	NA	NA
Gm18997	0	NA	NA	NA	NA
Gm18999	0	NA	NA	NA	NA
Gm19000	0	NA	NA	NA	NA
Gm19001	0	NA	NA	NA	NA
Gm19002	0	NA	NA	NA	NA
Gm19005	0	NA	NA	NA	NA
Gm19007	0	NA	NA	NA	NA
Gm19009	0	NA	NA	NA	NA
Gm19010	0	NA	NA	NA	NA
Gm19011	0	NA	NA	NA	NA
Gm19012	0	NA	NA	NA	NA
Gm19013	0	NA	NA	NA	NA
Gm19014	0	NA	NA	NA	NA
Gm19015	0	NA	NA	NA	NA
Gm19016	0	NA	NA	NA	NA
Gm19018	0	NA	NA	NA	NA
Gm19024	0.114429	-0.0098	0.795577	0.941907	NA
Gm19026	0.234927	0.054197	0.793568	0.890281	NA
Gm19027	0	NA	NA	NA	NA
Gm19028	0.089935	0.061683	0.794375	0.890277	NA
Gm19029	0	NA	NA	NA	NA
Gm19030	0	NA	NA	NA	NA
Gm19031	0	NA	NA	NA	NA
Gm19032	0	NA	NA	NA	NA
Gm19033	0	NA	NA	NA	NA
Gm19034	0	NA	NA	NA	NA
Gm19035	0	NA	NA	NA	NA
Gm19039	0	NA	NA	NA	NA
Gm19040	4.1993	-1.07643	1.21631	0.057348	0.110972
Gm19045	0	NA	NA	NA	NA
Gm19046	0.380179	0.008523	0.781918	0.979967	NA
Gm19047	0	NA	NA	NA	NA
Gm19050	0	NA	NA	NA	NA
Gm19052	0	NA	NA	NA	NA
Gm19056	0.998024	-0.08554	0.769838	0.694981	NA
Gm19057	0	NA	NA	NA	NA
Gm19058	0	NA	NA	NA	NA
Gm19060	0	NA	NA	NA	NA
Gm19062	0	NA	NA	NA	NA
Gm19065	0.071808	-0.0095	0.795613	0.941908	NA
Gm19066	0	NA	NA	NA	NA
Gm19073	0	NA	NA	NA	NA
Gm19074	0	NA	NA	NA	NA
Gm19076	0.079665	0.059731	0.794114	0.890277	NA
Gm19077	0	NA	NA	NA	NA
Gm19078	0	NA	NA	NA	NA
Gm19080	0	NA	NA	NA	NA
Gm19082	0	NA	NA	NA	NA
Gm19084	0	NA	NA	NA	NA
Gm19085	0.179871	0.077919	0.797095	0.741895	NA
Gm19086	0	NA	NA	NA	NA
Gm19087	0	NA	NA	NA	NA
Gm19088	0	NA	NA	NA	NA
Gm19089	0.664315	-0.10773	0.799289	0.669007	NA
Gm19090	0	NA	NA	NA	NA
Gm19091	0	NA	NA	NA	NA
Gm19092	0	NA	NA	NA	NA
Gm19093	0	NA	NA	NA	NA
Gm19094	0	NA	NA	NA	NA
Gm19095	0	NA	NA	NA	NA
Gm19096	0	NA	NA	NA	NA
Gm19097	0	NA	NA	NA	NA
Gm19098	0	NA	NA	NA	NA
Gm19099	0	NA	NA	NA	NA
Gm19100	0	NA	NA	NA	NA
Gm19102	0	NA	NA	NA	NA
Gm19104	0	NA	NA	NA	NA
Gm19108	0	NA	NA	NA	NA
Gm19109	0	NA	NA	NA	NA
Gm19111	0	NA	NA	NA	NA
Gm19113	0	NA	NA	NA	NA
Gm19114	0.169601	0.07691	0.796877	0.754589	NA
Gm19116	0	NA	NA	NA	NA
Gm19118	0	NA	NA	NA	NA
Gm19119	0	NA	NA	NA	NA
Gm19120	0	NA	NA	NA	NA
Gm19121	0	NA	NA	NA	NA
Gm19123	0	NA	NA	NA	NA
Gm19124	0	NA	NA	NA	NA
Gm19125	0	NA	NA	NA	NA
Gm19126	0	NA	NA	NA	NA
Gm19127	0	NA	NA	NA	NA
Gm19129	0	NA	NA	NA	NA
Gm19131	0	NA	NA	NA	NA
Gm19134	0	NA	NA	NA	NA
Gm19136	0	NA	NA	NA	NA
Gm19137	0	NA	NA	NA	NA
Gm19139	0	NA	NA	NA	NA
Gm19140	0	NA	NA	NA	NA
Gm19141	0	NA	NA	NA	NA
Gm19142	0	NA	NA	NA	NA
Gm19144	0	NA	NA	NA	NA
Gm19145	0	NA	NA	NA	NA
Gm19146	0	NA	NA	NA	NA
Gm19147	0	NA	NA	NA	NA
Gm19148	0	NA	NA	NA	NA
Gm19153	0	NA	NA	NA	NA
Gm19154	0	NA	NA	NA	NA
Gm19156	0	NA	NA	NA	NA
Gm19157	0	NA	NA	NA	NA
Gm19158	0	NA	NA	NA	NA
Gm19159	0	NA	NA	NA	NA
Gm19161	0	NA	NA	NA	NA
Gm19163	0.117485	-0.0906	0.798014	0.69569	NA
Gm19164	0.114429	-0.0098	0.795577	0.941907	NA
Gm19165	0	NA	NA	NA	NA
Gm19166	0	NA	NA	NA	NA
Gm19168	0	NA	NA	NA	NA
Gm19169	0.389911	-0.09199	0.798366	0.697741	NA
Gm19170	0	NA	NA	NA	NA
Gm19172	0	NA	NA	NA	NA
Gm19173	0	NA	NA	NA	NA
Gm19174	0	NA	NA	NA	NA
Gm19175	0	NA	NA	NA	NA
Gm19176	0	NA	NA	NA	NA
Gm19177	0	NA	NA	NA	NA
Gm19178	0	NA	NA	NA	NA
Gm19179	0	NA	NA	NA	NA
Gm19181	2.29749	-0.4421	0.891213	0.168933	0.271229
Gm19182	0	NA	NA	NA	NA
Gm19183	0.089935	0.061683	0.794375	0.890277	NA
Gm19184	0	NA	NA	NA	NA
Gm19185	0	NA	NA	NA	NA
Gm19186	0	NA	NA	NA	NA
Gm19187	0	NA	NA	NA	NA
Gm19189	0	NA	NA	NA	NA
Gm19193	0	NA	NA	NA	NA
Gm19194	0	NA	NA	NA	NA
Gm19195	0.110533	0.065152	0.794884	0.890277	NA
Gm19196	5.91898	-0.63023	0.777179	0.170648	0.273387
Gm19197	0	NA	NA	NA	NA
Gm19198	0	NA	NA	NA	NA
Gm19199	0	NA	NA	NA	NA
Gm19200	0	NA	NA	NA	NA
Gm19201	0	NA	NA	NA	NA
Gm19202	0	NA	NA	NA	NA
Gm19203	0	NA	NA	NA	NA
Gm19206	0	NA	NA	NA	NA
Gm19207	0	NA	NA	NA	NA
Gm19208	0	NA	NA	NA	NA
Gm19209	0.071808	-0.0095	0.795613	0.941908	NA
Gm19210	0	NA	NA	NA	NA
Gm19211	0	NA	NA	NA	NA
Gm19212	0	NA	NA	NA	NA
Gm19214	0	NA	NA	NA	NA
Gm19216	0	NA	NA	NA	NA
Gm19217	0	NA	NA	NA	NA
Gm19219	0	NA	NA	NA	NA
Gm19220	0.072496	-0.00951	0.795613	0.941908	NA
Gm19221	3.54377	0.292288	0.755423	0.408926	0.542899
Gm19222	0	NA	NA	NA	NA
Gm19223	0	NA	NA	NA	NA
Gm19224	0	NA	NA	NA	NA
Gm19227	0	NA	NA	NA	NA
Gm19228	0	NA	NA	NA	NA
Gm19231	0	NA	NA	NA	NA
Gm19232	0	NA	NA	NA	NA
Gm19233	0	NA	NA	NA	NA
Gm19235	0	NA	NA	NA	NA
Gm19236	0	NA	NA	NA	NA
Gm19237	0	NA	NA	NA	NA
Gm19238	0.344772	0.078793	0.796593	0.704194	NA
Gm19239	0	NA	NA	NA	NA
Gm19241	4.30257	-0.03403	0.684319	0.923844	0.952312
Gm19243	0	NA	NA	NA	NA
Gm19244	0	NA	NA	NA	NA
Gm19246	0	NA	NA	NA	NA
Gm19248	0	NA	NA	NA	NA
Gm19252	0	NA	NA	NA	NA
Gm19253	0.449314	0.066894	0.795512	0.766844	NA
Gm19254	0	NA	NA	NA	NA
Gm19256	0	NA	NA	NA	NA
Gm19257	0	NA	NA	NA	NA
Gm19261	0.364981	-0.01535	0.795165	0.941902	NA
Gm19265	3.56565	-0.79933	1.07561	0.087318	0.158139
Gm19267	0	NA	NA	NA	NA
Gm19269	0.183029	0.058708	0.794141	0.890279	NA
Gm19272	0	NA	NA	NA	NA
Gm19276	0.636998	0.099277	0.798057	0.587017	NA
Gm19277	0	NA	NA	NA	NA
Gm19280	0	NA	NA	NA	NA
Gm19283	0.411886	0.051072	0.793373	0.890284	NA
Gm19287	0.349399	-0.1087	0.80294	0.530845	NA
Gm19290	0	NA	NA	NA	NA
Gm19291	0	NA	NA	NA	NA
Gm19299	0	NA	NA	NA	NA
Gm19301	0	NA	NA	NA	NA
Gm19303	0	NA	NA	NA	NA
Gm19309	0	NA	NA	NA	NA
Gm19311	0	NA	NA	NA	NA
Gm19312	0	NA	NA	NA	NA
Gm19320	0	NA	NA	NA	NA
Gm19324	0	NA	NA	NA	NA
Gm19325	0.395544	-0.01578	0.795143	0.941901	NA
Gm19326	1.06718	-0.07611	0.76162	0.743101	NA
Gm19327	2.33975	0.235949	0.797863	0.36101	0.494296
Gm19331	0	NA	NA	NA	NA
Gm19334	0.303635	0.068042	0.79564	0.766842	NA
Gm19335	0.50434	-0.09244	0.798413	0.69715	NA
Gm19337	1.23869	-0.16369	0.785219	0.482086	NA
Gm19340	0	NA	NA	NA	NA
Gm19345	2.35241	0.208685	0.724259	0.552214	0.673867
Gm19353	1.37286	0.233325	0.822516	0.294686	NA
Gm19366	0	NA	NA	NA	NA
Gm19368	0	NA	NA	NA	NA
Gm19371	0	NA	NA	NA	NA
Gm19385	0.161744	0.055297	0.793669	0.890279	NA
Gm19391	8.55712	-0.34418	0.639181	0.408702	0.542784
Gm19395	0	NA	NA	NA	NA
Gm19399	0	NA	NA	NA	NA
Gm19402	0	NA	NA	NA	NA
Gm19409	8.11026	0.014898	0.59231	0.972864	0.984476
Gm19410	21.7435	4.33649	1.53009	0.001269	0.003717
Gm19412	14.7471	-0.03309	0.478708	0.929656	0.956148
Gm19418	0.089935	0.061683	0.794375	0.890277	NA
Gm19426	43.2032	0.063936	0.329728	0.833519	0.890759
Gm19427	0	NA	NA	NA	NA
Gm19428	0	NA	NA	NA	NA
Gm1943	0.215425	-0.01052	0.795535	0.941905	NA
Gm19430	0	NA	NA	NA	NA
Gm19434	0.493833	0.108987	0.801318	0.522898	NA
Gm19437	0	NA	NA	NA	NA
Gm19439	2.6956	0.212574	0.754845	0.507245	0.635186
Gm19441	0	NA	NA	NA	NA
Gm19445	0	NA	NA	NA	NA
Gm19457	0	NA	NA	NA	NA
Gm19459	0	NA	NA	NA	NA
Gm19461	9.06106	-0.41646	0.665805	0.32694	0.458256
Gm19466	0	NA	NA	NA	NA
Gm1947	0	NA	NA	NA	NA
Gm19480	0	NA	NA	NA	NA
Gm19486	0	NA	NA	NA	NA
Gm19498	0	NA	NA	NA	NA
Gm19500	0.071808	-0.0095	0.795613	0.941908	NA
Gm19503	0.24991	0.054657	0.793597	0.890281	NA
Gm19505	0	NA	NA	NA	NA
Gm19510	5.78735	4.10419	2.64942	0.002111	0.005892
Gm19514	0.385314	0.030016	0.785018	0.887449	NA
Gm19519	0	NA	NA	NA	NA
Gm19522	20.4888	-2.20921	0.731358	0.000296	0.000986
Gm19531	1.07604	0.225144	0.814583	0.386246	NA
Gm19540	0	NA	NA	NA	NA
Gm19541	0	NA	NA	NA	NA
Gm19552	1.14927	0.105398	0.777446	0.629079	NA
Gm19553	0	NA	NA	NA	NA
Gm19554	0	NA	NA	NA	NA
Gm19557	8.51891	0.701905	0.751264	0.139424	0.232716
Gm19560	0	NA	NA	NA	NA
Gm19563	0	NA	NA	NA	NA
Gm19566	0	NA	NA	NA	NA
Gm19569	1.2684	0.187041	0.780395	0.465593	NA
Gm19571	0	NA	NA	NA	NA
Gm19572	0.345503	-0.04747	0.786229	0.681534	NA
Gm19582	0.090577	-0.00967	0.7956	0.941908	NA
Gm19583	0	NA	NA	NA	NA
Gm19585	11.9651	0.380741	0.620415	0.363792	0.496999
Gm19587	2.33787	0.370313	0.861022	0.200727	0.312539
Gm19589	5.17912	3.9063	2.86779	0.003107	0.008376
Gm19590	1.28633	0.155796	0.77945	0.520787	NA
Gm19596	0	NA	NA	NA	NA
Gm19599	0	NA	NA	NA	NA
Gm19605	31.9773	-0.65613	0.392638	0.056249	0.109135
Gm19610	0.591513	-0.01638	0.795105	0.941275	NA
Gm19611	0	NA	NA	NA	NA
Gm19612	0	NA	NA	NA	NA
Gm19617	0	NA	NA	NA	NA
Gm19619	143.092	1.01773	0.333465	0.000827	0.002524
Gm19620	0.428976	0.068343	0.790667	0.856797	NA
Gm19624	0	NA	NA	NA	NA
Gm19637	0.072496	-0.00951	0.795613	0.941908	NA
Gm19640	0	NA	NA	NA	NA
Gm19641	0	NA	NA	NA	NA
Gm19649	0	NA	NA	NA	NA
Gm1965	2.8012	0.143199	0.700943	0.685478	0.782699
Gm19653	0	NA	NA	NA	NA
Gm19656	0	NA	NA	NA	NA
Gm19658	0	NA	NA	NA	NA
Gm1966	241.23	2.1487	0.247467	4.71204e-19	8.13033e-18
Gm19666	0	NA	NA	NA	NA
Gm19667	0	NA	NA	NA	NA
Gm19668	0	NA	NA	NA	NA
Gm1968	0.234882	-0.01059	0.79553	0.941904	NA
Gm19680	219.712	-0.4078	0.168718	0.013221	0.030834
Gm19683	0	NA	NA	NA	NA
Gm19684	6.75871	-0.66861	0.732439	0.150444	0.247537
Gm19688	0	NA	NA	NA	NA
Gm19689	0.619066	0.110655	0.800563	0.543704	NA
Gm1969	0	NA	NA	NA	NA
Gm19692	0	NA	NA	NA	NA
Gm19694	0	NA	NA	NA	NA
Gm19696	215.021	-1.04075	0.26487	3.42596e-05	0.000133
Gm19705	31.1065	2.7645	0.586171	2.97973e-07	1.57769e-06
Gm19708	0	NA	NA	NA	NA
Gm19709	0	NA	NA	NA	NA
Gm19710	2.37178	-0.29444	0.729108	0.426164	0.55985
Gm19716	0	NA	NA	NA	NA
Gm19719	0.387933	0.005736	0.783932	0.993	NA
Gm1972	0	NA	NA	NA	NA
Gm19721	9.29404	0.381154	0.564967	0.358977	0.492439
Gm19724	0	NA	NA	NA	NA
Gm19726	0	NA	NA	NA	NA
Gm19739	0	NA	NA	NA	NA
Gm19744	7.10624	-0.27537	0.702199	0.474251	0.604767
Gm19755	0	NA	NA	NA	NA
Gm19757	0	NA	NA	NA	NA
Gm1976	17.6855	0.102888	0.442162	0.781857	0.854922
Gm19761	0	NA	NA	NA	NA
Gm19764	0	NA	NA	NA	NA
Gm19771	0	NA	NA	NA	NA
Gm19774	0	NA	NA	NA	NA
Gm19777	0	NA	NA	NA	NA
Gm19782	0	NA	NA	NA	NA
Gm19784	0	NA	NA	NA	NA
Gm19786	0	NA	NA	NA	NA
Gm1979	0	NA	NA	NA	NA
Gm19790	0	NA	NA	NA	NA
Gm19791	0	NA	NA	NA	NA
Gm19792	0.324906	-0.05462	0.787334	0.681534	NA
Gm19798	0.221065	0.081341	0.797874	0.69761	NA
Gm1980	5.83332	-0.17978	0.773541	0.498193	0.627326
Gm19801	18.5941	-0.47875	0.442587	0.196623	0.307414
Gm19807	1.26078	0.273279	0.839166	0.236149	NA
Gm19810	0.355838	0.072302	0.79517	0.736526	NA
Gm19811	0	NA	NA	NA	NA
Gm19815	0.151474	0.05329	0.793419	0.890279	NA
Gm19817	0	NA	NA	NA	NA
Gm1982	0	NA	NA	NA	NA
Gm19829	0	NA	NA	NA	NA
Gm19840	0	NA	NA	NA	NA
Gm19843	0	NA	NA	NA	NA
Gm19853	1.79371	-0.04663	0.75105	0.851259	0.904655
Gm19855	0	NA	NA	NA	NA
Gm19863	0	NA	NA	NA	NA
Gm19866	0	NA	NA	NA	NA
Gm19867	0	NA	NA	NA	NA
Gm19872	0	NA	NA	NA	NA
Gm1988	0	NA	NA	NA	NA
Gm19880	0	NA	NA	NA	NA
Gm19883	0	NA	NA	NA	NA
Gm19885	0	NA	NA	NA	NA
Gm1989	0	NA	NA	NA	NA
Gm19891	0	NA	NA	NA	NA
Gm19898	0	NA	NA	NA	NA
Gm19900	0	NA	NA	NA	NA
Gm19901	0	NA	NA	NA	NA
Gm19908	0	NA	NA	NA	NA
Gm19918	0.231914	-0.09202	0.798366	0.695685	NA
Gm1992	0	NA	NA	NA	NA
Gm19921	0	NA	NA	NA	NA
Gm19927	0	NA	NA	NA	NA
Gm1993	0	NA	NA	NA	NA
Gm19931	0	NA	NA	NA	NA
Gm19932	0	NA	NA	NA	NA
Gm19935	2.40688	-0.39052	0.805576	0.281903	0.409168
Gm19936	0.805394	-0.22622	0.804369	0.342229	NA
Gm19938	0.231139	0.069191	0.795771	0.76684	NA
Gm19945	0.693048	-0.12362	0.808743	0.319543	NA
Gm1995	0	NA	NA	NA	NA
Gm19950	461.695	-1.15928	0.257974	2.40118e-06	1.12724e-05
Gm19951	93.9008	3.2281	0.41457	1.2238e-15	1.51492e-14
Gm19956	0	NA	NA	NA	NA
Gm19963	0.688989	-0.16833	0.795864	0.414902	NA
Gm19965	0	NA	NA	NA	NA
Gm19967	2.10892	-0.39311	0.822211	0.262119	0.386516
Gm19969	0	NA	NA	NA	NA
Gm19972	0.089935	0.061683	0.794375	0.890277	NA
Gm19987	0	NA	NA	NA	NA
Gm19989	0	NA	NA	NA	NA
Gm19990	0	NA	NA	NA	NA
Gm19994	0	NA	NA	NA	NA
Gm2000	2191.1	0.487131	0.156711	0.0015	0.004336
Gm20005	0.110533	0.065152	0.794884	0.890277	NA
Gm20008	82.832	1.03894	0.322619	0.000458	0.00147
Gm2001	0	NA	NA	NA	NA
Gm20026	0.20111	0.058431	0.794115	0.890279	NA
Gm2003	0	NA	NA	NA	NA
Gm20033	7.52901	-0.24457	0.574726	0.548243	0.670476
Gm20036	7.78906	0.232686	0.621312	0.566098	0.685746
Gm20039	0.071808	-0.0095	0.795613	0.941908	NA
Gm2004	36.8372	0.082933	0.385124	0.812885	0.876664
Gm20040	0	NA	NA	NA	NA
Gm20043	0	NA	NA	NA	NA
Gm20045	125.558	-0.41061	0.205662	0.038181	0.078264
Gm20049	0	NA	NA	NA	NA
Gm2005	0	NA	NA	NA	NA
Gm20052	0	NA	NA	NA	NA
Gm20056	34.3625	-0.45052	0.471241	0.241451	0.361882
Gm20058	0	NA	NA	NA	NA
Gm20063	0	NA	NA	NA	NA
Gm20069	0.234882	-0.01059	0.79553	0.941904	NA
Gm2007	3.74865	0.146886	0.812912	0.218318	0.334423
Gm20070	0	NA	NA	NA	NA
Gm20072	0.22397	0.052241	0.793325	0.890281	NA
Gm20074	0	NA	NA	NA	NA
Gm20075	341.499	-0.31849	0.215665	0.123524	0.210565
Gm20082	0	NA	NA	NA	NA
Gm20083	0	NA	NA	NA	NA
Gm20089	0	NA	NA	NA	NA
Gm20091	0	NA	NA	NA	NA
Gm20096	0	NA	NA	NA	NA
Gm20098	0	NA	NA	NA	NA
Gm20100	15.5433	0.279151	0.505234	0.480392	0.611131
Gm20102	0	NA	NA	NA	NA
Gm20108	0	NA	NA	NA	NA
Gm20109	0.943498	0.200211	0.817825	0.328052	NA
Gm2011	44.2805	-1.32501	0.441784	0.000685	0.002129
Gm20110	0.349399	-0.1087	0.80294	0.530845	NA
Gm20111	0	NA	NA	NA	NA
Gm20118	0	NA	NA	NA	NA
Gm2012	0	NA	NA	NA	NA
Gm20121	0	NA	NA	NA	NA
Gm20125	1.84627	-0.16061	0.742713	0.599891	0.714407
Gm20127	0	NA	NA	NA	NA
Gm20128	0	NA	NA	NA	NA
Gm20136	0	NA	NA	NA	NA
Gm20139	0	NA	NA	NA	NA
Gm20144	0	NA	NA	NA	NA
Gm20147	0.114429	-0.0098	0.795577	0.941907	NA
Gm20149	0	NA	NA	NA	NA
Gm20150	0.072496	-0.00951	0.795613	0.941908	NA
Gm20156	0.072496	-0.00951	0.795613	0.941908	NA
Gm2016	0	NA	NA	NA	NA
Gm20161	0.346524	-0.11503	0.805177	0.447472	NA
Gm20162	0.163073	-0.01024	0.795556	0.941906	NA
Gm20163	3.57199	-0.45635	0.799886	0.252937	0.375663
Gm20164	0	NA	NA	NA	NA
Gm20167	0	NA	NA	NA	NA
Gm20172	0	NA	NA	NA	NA
Gm20177	0	NA	NA	NA	NA
Gm2018	0	NA	NA	NA	NA
Gm20186	379.135	2.31769	0.288195	9.01117e-17	1.26067e-15
Gm2020	0	NA	NA	NA	NA
Gm20203	0	NA	NA	NA	NA
Gm20208	0	NA	NA	NA	NA
Gm2021	0	NA	NA	NA	NA
Gm20219	9.62923	-0.13792	0.611479	0.7308	0.817083
Gm2022	0	NA	NA	NA	NA
Gm20223	0	NA	NA	NA	NA
Gm20234	0.353425	0.077139	0.797455	0.670035	NA
Gm20236	2.71061	0.359763	0.891024	0.098782	0.174829
Gm20239	0	NA	NA	NA	NA
Gm20241	0	NA	NA	NA	NA
Gm20242	0	NA	NA	NA	NA
Gm20257	83.2871	0.357304	0.317654	0.218486	0.334602
Gm2026	5.91417	0.508014	1.02483	0.026356	0.056808
Gm20268	0	NA	NA	NA	NA
Gm2027	1.44514	0.230895	0.821001	0.309769	NA
Gm20274	11.1775	-0.29418	0.523613	0.46073	0.59275
Gm20275	0.262694	0.072081	0.796366	0.730662	NA
Gm20276	0.501524	-0.04957	0.786695	0.685328	NA
Gm20281	0	NA	NA	NA	NA
Gm20287	0	NA	NA	NA	NA
Gm20288	0	NA	NA	NA	NA
Gm20294	0	NA	NA	NA	NA
Gm2030	0	NA	NA	NA	NA
Gm20300	808.891	-1.29994	0.171791	1.17129e-14	1.32182e-13
Gm20302	0.93616	0.238229	0.827255	0.266951	NA
Gm20304	0	NA	NA	NA	NA
Gm20305	0.117485	-0.0906	0.798014	0.69569	NA
Gm20319	1329.62	-2.04943	0.279935	4.16927e-14	4.50107e-13
Gm20324	17.7652	-0.52273	0.464849	0.171804	0.274925
Gm2033	0	NA	NA	NA	NA
Gm20336	0	NA	NA	NA	NA
Gm20337	26.5733	-0.0958	0.390102	0.774952	0.850346
Gm20342	235.775	-1.03078	0.166431	2.38055e-10	1.79133e-09
Gm20345	0	NA	NA	NA	NA
Gm2035	0	NA	NA	NA	NA
Gm20356	0	NA	NA	NA	NA
Gm20362	0.090577	-0.00967	0.7956	0.941908	NA
Gm20368	0	NA	NA	NA	NA
Gm20369	0	NA	NA	NA	NA
Gm20371	0	NA	NA	NA	NA
Gm20379	0	NA	NA	NA	NA
Gm20383	0.466153	-0.04811	0.778524	0.811092	NA
Gm20386	0	NA	NA	NA	NA
Gm20387	0	NA	NA	NA	NA
Gm20389	0	NA	NA	NA	NA
Gm20390	2578.39	0.955994	0.149295	7.04573e-11	5.62002e-10
Gm20391	0	NA	NA	NA	NA
Gm20392	0	NA	NA	NA	NA
Gm20394	2.11332	0.436298	0.943462	0.067497	0.127367
Gm20395	0	NA	NA	NA	NA
Gm20396	0	NA	NA	NA	NA
Gm20397	0	NA	NA	NA	NA
Gm20399	0	NA	NA	NA	NA
Gm2040	0	NA	NA	NA	NA
Gm20400	1.49351	0.2754	0.837083	0.253844	NA
Gm20401	0	NA	NA	NA	NA
Gm20402	0.382265	0.056652	0.793945	0.890283	NA
Gm20403	0.090577	-0.00967	0.7956	0.941908	NA
Gm20404	0.394301	-0.02903	0.783489	0.802197	NA
Gm20405	0.117485	-0.0906	0.798014	0.69569	NA
Gm20406	0.331621	-0.09205	0.798381	0.697741	NA
Gm20407	0	NA	NA	NA	NA
Gm20409	0	NA	NA	NA	NA
Gm20412	14.8297	2.31279	0.850754	0.000769	0.002363
Gm20414	0	NA	NA	NA	NA
Gm20415	0	NA	NA	NA	NA
Gm20416	0.189981	-0.09195	0.798353	0.695687	NA
Gm2042	0	NA	NA	NA	NA
Gm20420	0	NA	NA	NA	NA
Gm20421	0	NA	NA	NA	NA
Gm20422	1.12745	0.006732	0.766194	0.982947	NA
Gm20426	7.16405	0.016409	0.623447	0.97076	0.983206
Gm20427	137.946	-0.46027	0.351317	0.144537	0.239636
Gm20428	0	NA	NA	NA	NA
Gm20429	0.276172	0.048729	0.793021	0.890282	NA
Gm20430	0.079665	0.059731	0.794114	0.890277	NA
Gm20431	3.01596	-0.01309	0.795348	0.939457	0.961951
Gm20432	0	NA	NA	NA	NA
Gm20438	0	NA	NA	NA	NA
Gm2044	0	NA	NA	NA	NA
Gm20441	2.25829	0.320314	0.87057	0.128728	0.217758
Gm20442	0	NA	NA	NA	NA
Gm20443	0	NA	NA	NA	NA
Gm20444	0.53066	0.066945	0.791951	0.8666	NA
Gm20445	0	NA	NA	NA	NA
Gm20447	0	NA	NA	NA	NA
Gm20449	4.64139	-0.27681	0.682806	0.479887	0.610607
Gm20450	0	NA	NA	NA	NA
Gm20451	0	NA	NA	NA	NA
Gm20452	0	NA	NA	NA	NA
Gm20453	0	NA	NA	NA	NA
Gm20454	0	NA	NA	NA	NA
Gm20455	0	NA	NA	NA	NA
Gm20456	0.089935	0.061683	0.794375	0.890277	NA
Gm20457	20.3728	-0.08944	0.426903	0.801769	0.869442
Gm20458	0.718085	-0.01167	0.795454	0.941901	NA
Gm20460	0	NA	NA	NA	NA
Gm20461	0	NA	NA	NA	NA
Gm20462	0	NA	NA	NA	NA
Gm20463	0.512821	-0.04661	0.777235	0.807912	NA
Gm20465	0.071808	-0.0095	0.795613	0.941908	NA
Gm20467	0	NA	NA	NA	NA
Gm20468	0.766933	-0.03218	0.759109	0.87328	NA
Gm20470	0.117485	-0.0906	0.798014	0.69569	NA
Gm20471	0	NA	NA	NA	NA
Gm20472	0	NA	NA	NA	NA
Gm20473	0	NA	NA	NA	NA
Gm20474	0	NA	NA	NA	NA
Gm20475	0	NA	NA	NA	NA
Gm20476	0.151474	0.05329	0.793419	0.890279	NA
Gm20477	0	NA	NA	NA	NA
Gm20478	3.0787	-0.07912	0.680145	0.819214	0.881302
Gm20479	1.10178	0.064877	0.795294	0.766848	NA
Gm2048	0	NA	NA	NA	NA
Gm20480	0	NA	NA	NA	NA
Gm20481	0.878691	-0.0214	0.767416	0.90144	NA
Gm20482	1.52119	0.187761	0.817917	0.293721	NA
Gm20483	0	NA	NA	NA	NA
Gm20484	0	NA	NA	NA	NA
Gm20485	0	NA	NA	NA	NA
Gm20486	0	NA	NA	NA	NA
Gm20488	0	NA	NA	NA	NA
Gm20489	2.03841	0.0014	0.713606	0.996074	0.997854
Gm20490	0	NA	NA	NA	NA
Gm20491	0	NA	NA	NA	NA
Gm20492	2.42145	-0.19061	0.739654	0.555014	0.676543
Gm20493	0	NA	NA	NA	NA
Gm20495	0	NA	NA	NA	NA
Gm20496	0.159331	0.075857	0.796654	0.766838	NA
Gm20498	198.056	-0.09217	0.194951	0.624388	0.733618
Gm20500	0.115508	-0.09031	0.797947	0.697744	NA
Gm20501	0.590331	0.102163	0.799547	0.537818	NA
Gm20503	0	NA	NA	NA	NA
Gm20507	0	NA	NA	NA	NA
Gm20508	0	NA	NA	NA	NA
Gm20509	0.229937	-0.09191	0.798329	0.697742	NA
Gm20511	0	NA	NA	NA	NA
Gm20512	1.23867	-0.01201	0.738596	0.949333	NA
Gm20513	0.457973	-0.03669	0.782576	0.837331	NA
Gm20515	0	NA	NA	NA	NA
Gm20517	10.1709	0.998768	0.843771	0.059335	0.114178
Gm20518	19.3329	-0.92586	0.790635	0.069411	0.13029
Gm20519	0	NA	NA	NA	NA
Gm20521	2.52581	0.05785	0.768523	0.786075	0.858075
Gm20522	23.7516	-1.47625	0.598021	0.002576	0.007063
Gm20523	0	NA	NA	NA	NA
Gm20525	0	NA	NA	NA	NA
Gm20526	0	NA	NA	NA	NA
Gm20528	110.378	-1.664	0.272257	1.9657e-10	1.49287e-09
Gm20529	0	NA	NA	NA	NA
Gm2053	0	NA	NA	NA	NA
Gm20530	0	NA	NA	NA	NA
Gm20531	0.190198	0.078716	0.797278	0.73066	NA
Gm20532	0.23497	-0.10788	0.802648	0.530847	NA
Gm20534	0	NA	NA	NA	NA
Gm20535	2.36919	-0.48088	0.854542	0.209195	0.323242
Gm20536	0	NA	NA	NA	NA
Gm20537	2.00669	0.700301	1.18828	0.036028	0.074495
Gm20538	0	NA	NA	NA	NA
Gm20539	1.18832	-0.25994	0.798484	0.352432	NA
Gm20540	2.32438	-0.55163	0.879496	0.175454	0.279788
Gm20541	2.66773	0.245551	0.759725	0.449304	0.581826
Gm20542	0	NA	NA	NA	NA
Gm20543	0	NA	NA	NA	NA
Gm20544	32.0526	0.16921	0.42484	0.639345	0.745493
Gm20545	0	NA	NA	NA	NA
Gm20546	3.55961	-0.59995	0.857925	0.166444	0.267961
Gm20547	236.432	-0.13917	0.729532	0.656545	0.759536
Gm20548	0.788172	-0.09282	0.761033	0.702864	NA
Gm20549	0	NA	NA	NA	NA
Gm20553	0.089935	0.061683	0.794375	0.890277	NA
Gm20554	0.117485	-0.0906	0.798014	0.69569	NA
Gm20555	0.573521	-0.03527	0.783735	0.767282	NA
Gm20556	0	NA	NA	NA	NA
Gm20557	0	NA	NA	NA	NA
Gm20559	516.16	1.36749	0.168097	1.04742e-16	1.44886e-15
Gm2056	0	NA	NA	NA	NA
Gm20560	0.144992	-0.01015	0.795563	0.941906	NA
Gm20561	0	NA	NA	NA	NA
Gm20564	0.161744	0.055297	0.793669	0.890279	NA
Gm20568	0.117485	-0.0906	0.798014	0.69569	NA
Gm20570	0.090577	-0.00967	0.7956	0.941908	NA
Gm20574	0	NA	NA	NA	NA
Gm2058	39.006	-0.60365	0.377124	0.067958	0.128065
Gm20586	0	NA	NA	NA	NA
Gm20587	0	NA	NA	NA	NA
Gm20589	0.090577	-0.00967	0.7956	0.941908	NA
Gm2059	0	NA	NA	NA	NA
Gm20593	0	NA	NA	NA	NA
Gm20594	0	NA	NA	NA	NA
Gm20596	0	NA	NA	NA	NA
Gm20597	0.144992	-0.01015	0.795563	0.941906	NA
Gm20604	158.134	0.650727	0.211979	0.001382	0.004015
Gm20605	810.148	0.077111	0.208469	0.702645	0.795776
Gm20609	0	NA	NA	NA	NA
Gm2061	32.2833	-0.37736	0.427943	0.297029	0.42575
Gm20610	0	NA	NA	NA	NA
Gm20611	0	NA	NA	NA	NA
Gm20612	0	NA	NA	NA	NA
Gm20613	0	NA	NA	NA	NA
Gm20614	0	NA	NA	NA	NA
Gm20615	0	NA	NA	NA	NA
Gm20616	0	NA	NA	NA	NA
Gm20617	0	NA	NA	NA	NA
Gm20618	0	NA	NA	NA	NA
Gm20619	0.806474	-0.22227	0.811803	0.307373	NA
Gm20620	0.144992	-0.01015	0.795563	0.941906	NA
Gm20621	2.86699	0.84692	1.23911	0.075594	0.139881
Gm20625	0	NA	NA	NA	NA
Gm20627	11.2904	-2.1405	0.887593	0.001644	0.004701
Gm20628	1.54136	0.013373	0.73372	0.96623	NA
Gm20629	0	NA	NA	NA	NA
Gm20630	0	NA	NA	NA	NA
Gm20631	0	NA	NA	NA	NA
Gm20632	41.5235	-1.90919	0.507858	2.66963e-05	0.000105
Gm20633	21.553	-0.30391	0.396828	0.376348	0.510078
Gm20634	394.431	-1.68752	0.201983	1.37688e-17	2.0946e-16
Gm20635	1.45184	-0.2989	0.801411	0.326757	NA
Gm20636	0	NA	NA	NA	NA
Gm20637	0.454059	-0.01407	0.782611	0.874934	NA
Gm20638	0	NA	NA	NA	NA
Gm20641	0	NA	NA	NA	NA
Gm20642	0	NA	NA	NA	NA
Gm20643	0	NA	NA	NA	NA
Gm20644	3.40459	-1.13475	1.3585	0.048119	0.095308
Gm20646	0	NA	NA	NA	NA
Gm20647	0	NA	NA	NA	NA
Gm20648	0	NA	NA	NA	NA
Gm20649	140.887	-0.16159	0.768887	0.530647	0.655889
Gm2065	1.41099	0.163426	0.803837	0.458217	NA
Gm20650	0.115508	-0.09031	0.797947	0.697744	NA
Gm20651	0	NA	NA	NA	NA
Gm20652	0.072496	-0.00951	0.795613	0.941908	NA
Gm20655	1.07618	-0.12705	0.769774	0.585252	NA
Gm20656	0	NA	NA	NA	NA
Gm20657	2.72209	0.185981	0.824987	0.129961	0.219446
Gm20658	5.48079	4.44981	2.49444	0.001056	0.003149
Gm20659	2.25151	0.160736	0.757846	0.575853	0.694015
Gm2066	0	NA	NA	NA	NA
Gm20660	0	NA	NA	NA	NA
Gm20661	1.34248	0.008226	0.736691	0.975861	NA
Gm20662	2.54553	-1.35238	2.227	0.020969	0.046386
Gm20663	0.297457	0.052328	0.79348	0.890282	NA
Gm20667	22.4212	7.27852	2.47155	9.10377e-07	4.54957e-06
Gm20670	0	NA	NA	NA	NA
Gm20671	0	NA	NA	NA	NA
Gm20672	0	NA	NA	NA	NA
Gm20673	0	NA	NA	NA	NA
Gm20674	0	NA	NA	NA	NA
Gm20675	0	NA	NA	NA	NA
Gm20679	0	NA	NA	NA	NA
Gm20681	0.151474	0.05329	0.793419	0.890279	NA
Gm20682	0.600282	-0.10396	0.782288	0.564669	NA
Gm20683	129.814	-0.37388	0.244015	0.106113	0.185615
Gm20684	23.5836	-0.28624	0.422907	0.424656	0.558654
Gm20685	0	NA	NA	NA	NA
Gm20686	0	NA	NA	NA	NA
Gm20687	1.29547	0.133783	0.781789	0.530389	NA
Gm20688	7.68174	-0.78423	0.79217	0.109344	0.190403
Gm20689	1.12648	0.198195	0.785959	0.444846	NA
Gm20690	0	NA	NA	NA	NA
Gm20691	1.84923	0.294437	0.834451	0.26719	0.392299
Gm20692	0.529619	0.030941	0.78139	0.869096	NA
Gm20693	0	NA	NA	NA	NA
Gm20694	2.11733	-0.24242	0.768703	0.440021	0.572798
Gm20695	30.9502	-0.75024	0.543814	0.079823	0.146548
Gm20696	3.23863	-0.79726	1.08046	0.088639	0.160191
Gm20700	0	NA	NA	NA	NA
Gm20701	0	NA	NA	NA	NA
Gm20702	0	NA	NA	NA	NA
Gm20703	15.5696	-0.1937	0.459669	0.605246	0.718825
Gm20705	1.14633	0.031792	0.758761	0.895376	NA
Gm20706	0	NA	NA	NA	NA
Gm20707	25.1846	1.3161	0.54844	0.003733	0.009912
Gm20708	38.252	-2.14236	0.758312	0.000563	0.001778
Gm2071	0	NA	NA	NA	NA
Gm20711	0	NA	NA	NA	NA
Gm20712	17.1444	0.178978	0.458296	0.635452	0.742152
Gm20713	0	NA	NA	NA	NA
Gm20714	0	NA	NA	NA	NA
Gm20715	0.072496	-0.00951	0.795613	0.941908	NA
Gm20716	3088.32	0.118197	0.098641	0.2284	0.346386
Gm20717	0	NA	NA	NA	NA
Gm20718	0	NA	NA	NA	NA
Gm20721	69.4004	-0.01202	0.368015	0.968014	0.98118
Gm20730	0	NA	NA	NA	NA
Gm20731	1.93381	-0.15128	0.748069	0.593627	0.709438
Gm20732	0.770604	0.141625	0.796883	0.58625	NA
Gm20734	0	NA	NA	NA	NA
Gm20735	1.57061	-0.01664	0.747224	0.943779	NA
Gm20736	0	NA	NA	NA	NA
Gm20737	0	NA	NA	NA	NA
Gm20738	0	NA	NA	NA	NA
Gm20741	0	NA	NA	NA	NA
Gm20742	0	NA	NA	NA	NA
Gm20743	0.117485	-0.0906	0.798014	0.69569	NA
Gm20744	0.522114	0.082173	0.795495	0.69277	NA
Gm20745	0.072496	-0.00951	0.795613	0.941908	NA
Gm20747	0	NA	NA	NA	NA
Gm20749	0	NA	NA	NA	NA
Gm2075	0	NA	NA	NA	NA
Gm20750	0	NA	NA	NA	NA
Gm20751	0	NA	NA	NA	NA
Gm20752	0	NA	NA	NA	NA
Gm20753	0.270508	0.058155	0.794076	0.890281	NA
Gm20754	0.090577	-0.00967	0.7956	0.941908	NA
Gm20755	0	NA	NA	NA	NA
Gm20756	0	NA	NA	NA	NA
Gm20757	0	NA	NA	NA	NA
Gm20758	0	NA	NA	NA	NA
Gm2076	2.03534	0.094697	0.720257	0.767725	0.845056
Gm20760	0	NA	NA	NA	NA
Gm20762	0.467352	-0.01624	0.795062	0.932792	NA
Gm20763	0	NA	NA	NA	NA
Gm20765	0	NA	NA	NA	NA
Gm20767	0	NA	NA	NA	NA
Gm20768	2.88962	0.085041	0.68527	0.814206	0.877663
Gm20769	0.090577	-0.00967	0.7956	0.941908	NA
Gm2077	0	NA	NA	NA	NA
Gm20770	0	NA	NA	NA	NA
Gm20772	0	NA	NA	NA	NA
Gm20773	0	NA	NA	NA	NA
Gm20775	0	NA	NA	NA	NA
Gm20776	0	NA	NA	NA	NA
Gm20777	0	NA	NA	NA	NA
Gm20778	0.451662	0.050324	0.793312	0.890285	NA
Gm20781	0	NA	NA	NA	NA
Gm20784	28.0053	0.051828	0.779658	NA	NA
Gm20786	0	NA	NA	NA	NA
Gm20788	0	NA	NA	NA	NA
Gm20789	0	NA	NA	NA	NA
Gm20791	0	NA	NA	NA	NA
Gm20792	0	NA	NA	NA	NA
Gm20793	0	NA	NA	NA	NA
Gm20794	0	NA	NA	NA	NA
Gm20795	0	NA	NA	NA	NA
Gm20796	0.071808	-0.0095	0.795613	0.941908	NA
Gm20797	0	NA	NA	NA	NA
Gm20798	0	NA	NA	NA	NA
Gm20799	0	NA	NA	NA	NA
Gm2080	0	NA	NA	NA	NA
Gm20800	0	NA	NA	NA	NA
Gm20801	0	NA	NA	NA	NA
Gm20802	0	NA	NA	NA	NA
Gm20803	0	NA	NA	NA	NA
Gm20804	0	NA	NA	NA	NA
Gm20805	0	NA	NA	NA	NA
Gm20806	0	NA	NA	NA	NA
Gm20807	0	NA	NA	NA	NA
Gm20808	0	NA	NA	NA	NA
Gm20809	0	NA	NA	NA	NA
Gm20810	0	NA	NA	NA	NA
Gm20811	0	NA	NA	NA	NA
Gm20812	0	NA	NA	NA	NA
Gm20813	0	NA	NA	NA	NA
Gm20814	0	NA	NA	NA	NA
Gm20815	0	NA	NA	NA	NA
Gm20816	0	NA	NA	NA	NA
Gm20817	0	NA	NA	NA	NA
Gm20818	0	NA	NA	NA	NA
Gm20819	0	NA	NA	NA	NA
Gm20820	0	NA	NA	NA	NA
Gm20821	0	NA	NA	NA	NA
Gm20822	0	NA	NA	NA	NA
Gm20823	0	NA	NA	NA	NA
Gm20824	0	NA	NA	NA	NA
Gm20825	0	NA	NA	NA	NA
Gm20826	0	NA	NA	NA	NA
Gm20827	0	NA	NA	NA	NA
Gm20828	0	NA	NA	NA	NA
Gm20830	0	NA	NA	NA	NA
Gm20831	0	NA	NA	NA	NA
Gm20832	0	NA	NA	NA	NA
Gm20833	0	NA	NA	NA	NA
Gm20834	0	NA	NA	NA	NA
Gm20835	0	NA	NA	NA	NA
Gm20836	0	NA	NA	NA	NA
Gm20837	0	NA	NA	NA	NA
Gm20838	0	NA	NA	NA	NA
Gm20840	0	NA	NA	NA	NA
Gm20841	0	NA	NA	NA	NA
Gm20842	0	NA	NA	NA	NA
Gm20843	0	NA	NA	NA	NA
Gm20844	0	NA	NA	NA	NA
Gm20846	0	NA	NA	NA	NA
Gm20847	0	NA	NA	NA	NA
Gm20848	0	NA	NA	NA	NA
Gm20849	0	NA	NA	NA	NA
Gm20850	0	NA	NA	NA	NA
Gm20851	0	NA	NA	NA	NA
Gm20852	0	NA	NA	NA	NA
Gm20853	0	NA	NA	NA	NA
Gm20854	0	NA	NA	NA	NA
Gm20855	0	NA	NA	NA	NA
Gm20856	0	NA	NA	NA	NA
Gm20857	0	NA	NA	NA	NA
Gm20858	0	NA	NA	NA	NA
Gm20859	0	NA	NA	NA	NA
Gm20860	0	NA	NA	NA	NA
Gm20861	0	NA	NA	NA	NA
Gm20862	0	NA	NA	NA	NA
Gm20863	0	NA	NA	NA	NA
Gm20864	0	NA	NA	NA	NA
Gm20865	0	NA	NA	NA	NA
Gm20866	0	NA	NA	NA	NA
Gm20867	0	NA	NA	NA	NA
Gm20868	0	NA	NA	NA	NA
Gm20869	0	NA	NA	NA	NA
Gm2087	0	NA	NA	NA	NA
Gm20870	0	NA	NA	NA	NA
Gm20871	0	NA	NA	NA	NA
Gm20873	0	NA	NA	NA	NA
Gm20874	0	NA	NA	NA	NA
Gm20877	0	NA	NA	NA	NA
Gm20878	0.117485	-0.0906	0.798014	0.69569	NA
Gm20879	0	NA	NA	NA	NA
Gm20880	0	NA	NA	NA	NA
Gm20881	0	NA	NA	NA	NA
Gm20882	0	NA	NA	NA	NA
Gm20883	0	NA	NA	NA	NA
Gm20884	0	NA	NA	NA	NA
Gm20885	0	NA	NA	NA	NA
Gm20886	0	NA	NA	NA	NA
Gm20887	0	NA	NA	NA	NA
Gm20888	0	NA	NA	NA	NA
Gm20889	0	NA	NA	NA	NA
Gm2089	0	NA	NA	NA	NA
Gm20890	0	NA	NA	NA	NA
Gm20891	0	NA	NA	NA	NA
Gm20892	0	NA	NA	NA	NA
Gm20893	0	NA	NA	NA	NA
Gm20894	0	NA	NA	NA	NA
Gm20895	0	NA	NA	NA	NA
Gm20896	0	NA	NA	NA	NA
Gm20897	0	NA	NA	NA	NA
Gm20898	0	NA	NA	NA	NA
Gm20900	1.40836	-0.06461	0.773751	0.782025	NA
Gm20901	0	NA	NA	NA	NA
Gm20902	0	NA	NA	NA	NA
Gm20903	0	NA	NA	NA	NA
Gm20904	0	NA	NA	NA	NA
Gm20905	0	NA	NA	NA	NA
Gm20906	0	NA	NA	NA	NA
Gm20907	0	NA	NA	NA	NA
Gm20908	0	NA	NA	NA	NA
Gm20909	0	NA	NA	NA	NA
Gm20910	0	NA	NA	NA	NA
Gm20911	0	NA	NA	NA	NA
Gm20912	0	NA	NA	NA	NA
Gm20913	0	NA	NA	NA	NA
Gm20914	0	NA	NA	NA	NA
Gm20915	0	NA	NA	NA	NA
Gm20916	0	NA	NA	NA	NA
Gm20917	0	NA	NA	NA	NA
Gm20918	0	NA	NA	NA	NA
Gm20919	0	NA	NA	NA	NA
Gm2092	0	NA	NA	NA	NA
Gm20920	0	NA	NA	NA	NA
Gm20921	0	NA	NA	NA	NA
Gm20922	0	NA	NA	NA	NA
Gm20923	0	NA	NA	NA	NA
Gm20924	0	NA	NA	NA	NA
Gm20925	0	NA	NA	NA	NA
Gm20926	0	NA	NA	NA	NA
Gm20927	0	NA	NA	NA	NA
Gm20928	0	NA	NA	NA	NA
Gm20929	0	NA	NA	NA	NA
Gm2093	1.54333	-0.13092	0.736131	0.664517	NA
Gm20930	0	NA	NA	NA	NA
Gm20931	0	NA	NA	NA	NA
Gm20932	0	NA	NA	NA	NA
Gm20933	0	NA	NA	NA	NA
Gm20934	0	NA	NA	NA	NA
Gm20935	0	NA	NA	NA	NA
Gm20936	0	NA	NA	NA	NA
Gm20937	0	NA	NA	NA	NA
Gm20939	129.66	-0.01815	0.2445	0.934584	0.95896
Gm20940	0	NA	NA	NA	NA
Gm20942	0	NA	NA	NA	NA
Gm20945	0	NA	NA	NA	NA
Gm20946	0.557163	-0.10917	0.803006	0.533438	NA
Gm20948	0	NA	NA	NA	NA
Gm20949	0.110533	0.065152	0.794884	0.890277	NA
Gm20953	0.072496	-0.00951	0.795613	0.941908	NA
Gm20954	0	NA	NA	NA	NA
Gm20963	0	NA	NA	NA	NA
Gm20978	0	NA	NA	NA	NA
Gm2098	0	NA	NA	NA	NA
Gm20987	0	NA	NA	NA	NA
Gm2099	0.224657	0.052223	0.793324	0.890281	NA
Gm20997	0	NA	NA	NA	NA
Gm21006	0	NA	NA	NA	NA
Gm21007	0	NA	NA	NA	NA
Gm21009	0	NA	NA	NA	NA
Gm2101	0	NA	NA	NA	NA
Gm21010	0	NA	NA	NA	NA
Gm21013	0.921408	0.064816	0.783174	0.710933	NA
Gm21018	0	NA	NA	NA	NA
Gm2102	0	NA	NA	NA	NA
Gm21021	0.163073	-0.01024	0.795556	0.941906	NA
Gm21026	0	NA	NA	NA	NA
Gm21027	0	NA	NA	NA	NA
Gm21028	0	NA	NA	NA	NA
Gm21032	0.346899	-0.01516	0.795172	0.941902	NA
Gm21033	0	NA	NA	NA	NA
Gm21034	0	NA	NA	NA	NA
Gm21035	0	NA	NA	NA	NA
Gm21036	0	NA	NA	NA	NA
Gm21037	0	NA	NA	NA	NA
Gm21038	0	NA	NA	NA	NA
Gm21039	0	NA	NA	NA	NA
Gm21040	0	NA	NA	NA	NA
Gm21041	0	NA	NA	NA	NA
Gm21043	0	NA	NA	NA	NA
Gm21045	0	NA	NA	NA	NA
Gm21046	0.072496	-0.00951	0.795613	0.941908	NA
Gm21048	0	NA	NA	NA	NA
Gm21049	28.8155	-2.3602	0.572015	4.37157e-06	1.96456e-05
Gm21050	0	NA	NA	NA	NA
Gm21051	0	NA	NA	NA	NA
Gm21054	0	NA	NA	NA	NA
Gm21055	0	NA	NA	NA	NA
Gm21056	0	NA	NA	NA	NA
Gm21057	0	NA	NA	NA	NA
Gm2106	2.15397	0.148342	0.729127	0.646908	0.751961
Gm21060	0	NA	NA	NA	NA
Gm21063	0	NA	NA	NA	NA
Gm21064	0	NA	NA	NA	NA
Gm21065	0	NA	NA	NA	NA
Gm21070	0	NA	NA	NA	NA
Gm21076	0	NA	NA	NA	NA
Gm2108	0	NA	NA	NA	NA
Gm21083	0.144304	-0.01014	0.795563	0.941906	NA
Gm21088	0	NA	NA	NA	NA
Gm21089	0	NA	NA	NA	NA
Gm2109	0	NA	NA	NA	NA
Gm21092	45.672	-0.22948	0.383058	0.492359	0.622039
Gm21093	0.314897	0.072853	0.796531	0.718925	NA
Gm21094	0	NA	NA	NA	NA
Gm21095	0	NA	NA	NA	NA
Gm21103	0	NA	NA	NA	NA
Gm21111	0	NA	NA	NA	NA
Gm21112	0	NA	NA	NA	NA
Gm21114	0	NA	NA	NA	NA
Gm21115	0	NA	NA	NA	NA
Gm21117	0	NA	NA	NA	NA
Gm21118	0	NA	NA	NA	NA
Gm21119	2.21305	0.017849	0.739686	0.964426	0.978403
Gm21122	0	NA	NA	NA	NA
Gm21123	0.089935	0.061683	0.794375	0.890277	NA
Gm21127	0	NA	NA	NA	NA
Gm21129	0	NA	NA	NA	NA
Gm21135	0	NA	NA	NA	NA
Gm21136	0	NA	NA	NA	NA
Gm21139	0	NA	NA	NA	NA
Gm21142	0	NA	NA	NA	NA
Gm21147	0	NA	NA	NA	NA
Gm21149	0	NA	NA	NA	NA
Gm2115	19.7512	5.82016	2.47635	7.9647e-05	0.000292
Gm21151	0	NA	NA	NA	NA
Gm21152	0	NA	NA	NA	NA
Gm21154	0	NA	NA	NA	NA
Gm21155	0	NA	NA	NA	NA
Gm21156	0	NA	NA	NA	NA
Gm2116	0	NA	NA	NA	NA
Gm21160	0	NA	NA	NA	NA
Gm21162	0	NA	NA	NA	NA
Gm21163	0	NA	NA	NA	NA
Gm21168	0	NA	NA	NA	NA
Gm2117	0	NA	NA	NA	NA
Gm21170	0	NA	NA	NA	NA
Gm21171	0	NA	NA	NA	NA
Gm21173	0	NA	NA	NA	NA
Gm21178	0.768823	0.084713	0.777895	0.667824	NA
Gm21180	0	NA	NA	NA	NA
Gm21181	0	NA	NA	NA	NA
Gm21182	0	NA	NA	NA	NA
Gm21184	0	NA	NA	NA	NA
Gm21188	177.23	4.57758	0.385515	5.01395e-33	2.29894e-31
Gm21190	0	NA	NA	NA	NA
Gm21191	0	NA	NA	NA	NA
Gm21198	0	NA	NA	NA	NA
Gm21201	0	NA	NA	NA	NA
Gm21209	0	NA	NA	NA	NA
Gm21221	0	NA	NA	NA	NA
Gm2123	0	NA	NA	NA	NA
Gm21232	0.071808	-0.0095	0.795613	0.941908	NA
Gm21241	0	NA	NA	NA	NA
Gm21242	0	NA	NA	NA	NA
Gm21244	0	NA	NA	NA	NA
Gm21245	0	NA	NA	NA	NA
Gm21247	0	NA	NA	NA	NA
Gm21248	0	NA	NA	NA	NA
Gm21249	0	NA	NA	NA	NA
Gm21256	0	NA	NA	NA	NA
Gm21257	0	NA	NA	NA	NA
Gm21258	0	NA	NA	NA	NA
Gm21268	0	NA	NA	NA	NA
Gm21269	0.117485	-0.0906	0.798014	0.69569	NA
Gm21271	0	NA	NA	NA	NA
Gm21275	0	NA	NA	NA	NA
Gm21276	0	NA	NA	NA	NA
Gm2128	0	NA	NA	NA	NA
Gm21281	0	NA	NA	NA	NA
Gm21282	0	NA	NA	NA	NA
Gm21284	8.0494	-0.45047	0.66866	0.295707	0.424288
Gm21285	0	NA	NA	NA	NA
Gm21286	1.37202	-0.01225	0.795366	0.931715	NA
Gm21287	0	NA	NA	NA	NA
Gm21292	0	NA	NA	NA	NA
Gm21293	0	NA	NA	NA	NA
Gm21294	0	NA	NA	NA	NA
Gm21297	0	NA	NA	NA	NA
Gm21301	0	NA	NA	NA	NA
Gm21302	0	NA	NA	NA	NA
Gm21304	0	NA	NA	NA	NA
Gm21308	0	NA	NA	NA	NA
Gm21310	0	NA	NA	NA	NA
Gm21312	0	NA	NA	NA	NA
Gm21316	0	NA	NA	NA	NA
Gm21317	0	NA	NA	NA	NA
Gm21319	0	NA	NA	NA	NA
Gm21321	0.159975	-0.01005	0.795558	0.941906	NA
Gm21330	0	NA	NA	NA	NA
Gm21333	0	NA	NA	NA	NA
Gm21340	0	NA	NA	NA	NA
Gm21344	0	NA	NA	NA	NA
Gm21350	0	NA	NA	NA	NA
Gm21358	0	NA	NA	NA	NA
Gm2136	0	NA	NA	NA	NA
Gm21362	0	NA	NA	NA	NA
Gm21366	0	NA	NA	NA	NA
Gm21370	3.22401	-0.40108	0.731073	0.324791	0.456038
Gm21378	20.5861	-0.13143	0.812513	0.143387	0.238151
Gm21379	0	NA	NA	NA	NA
Gm21380	0	NA	NA	NA	NA
Gm21387	0	NA	NA	NA	NA
Gm21388	0	NA	NA	NA	NA
Gm2139	0	NA	NA	NA	NA
Gm21392	0	NA	NA	NA	NA
Gm21394	0	NA	NA	NA	NA
Gm21396	0	NA	NA	NA	NA
Gm21399	527.051	-0.06188	0.186197	0.732593	0.818476
Gm2140	0	NA	NA	NA	NA
Gm21405	0	NA	NA	NA	NA
Gm21409	0	NA	NA	NA	NA
Gm2141	0	NA	NA	NA	NA
Gm21411	0.288609	-0.0108	0.795515	0.941904	NA
Gm21412	0	NA	NA	NA	NA
Gm21413	0	NA	NA	NA	NA
Gm21419	0	NA	NA	NA	NA
Gm2142	0	NA	NA	NA	NA
Gm21425	0	NA	NA	NA	NA
Gm21427	0	NA	NA	NA	NA
Gm21428	0	NA	NA	NA	NA
Gm21430	0	NA	NA	NA	NA
Gm21435	0	NA	NA	NA	NA
Gm21440	0	NA	NA	NA	NA
Gm21443	0	NA	NA	NA	NA
Gm21450	0	NA	NA	NA	NA
Gm21451	10.5722	-0.13978	0.676091	0.703862	0.796783
Gm21454	0	NA	NA	NA	NA
Gm21461	0	NA	NA	NA	NA
Gm21462	0	NA	NA	NA	NA
Gm21469	0	NA	NA	NA	NA
Gm2147	2.46445	-0.18346	0.717653	0.592796	0.708731
Gm21470	0	NA	NA	NA	NA
Gm21476	0	NA	NA	NA	NA
Gm21477	0	NA	NA	NA	NA
Gm21488	0	NA	NA	NA	NA
Gm21489	0	NA	NA	NA	NA
Gm21497	0	NA	NA	NA	NA
Gm2150	0	NA	NA	NA	NA
Gm21506	0	NA	NA	NA	NA
Gm21518	0	NA	NA	NA	NA
Gm21524	0	NA	NA	NA	NA
Gm21529	0	NA	NA	NA	NA
Gm21530	0	NA	NA	NA	NA
Gm21539	0	NA	NA	NA	NA
Gm21542	0	NA	NA	NA	NA
Gm2155	0.117485	-0.0906	0.798014	0.69569	NA
Gm21559	2.3102	-0.128	0.736127	0.677303	0.776373
Gm21560	0	NA	NA	NA	NA
Gm21562	0	NA	NA	NA	NA
Gm21569	0	NA	NA	NA	NA
Gm2157	0.072496	-0.00951	0.795613	0.941908	NA
Gm21572	0	NA	NA	NA	NA
Gm21573	0	NA	NA	NA	NA
Gm21577	0	NA	NA	NA	NA
Gm21586	0.163073	-0.01024	0.795556	0.941906	NA
Gm21588	0	NA	NA	NA	NA
Gm21596	86.7178	0.133346	0.377481	0.687387	0.784047
Gm21599	0	NA	NA	NA	NA
Gm21614	0	NA	NA	NA	NA
Gm21616	0	NA	NA	NA	NA
Gm21617	0	NA	NA	NA	NA
Gm21626	0	NA	NA	NA	NA
Gm21627	0	NA	NA	NA	NA
Gm2163	0	NA	NA	NA	NA
Gm21631	0	NA	NA	NA	NA
Gm21633	0	NA	NA	NA	NA
Gm21634	0	NA	NA	NA	NA
Gm21637	0	NA	NA	NA	NA
Gm21638	0	NA	NA	NA	NA
Gm2164	0.071808	-0.0095	0.795613	0.941908	NA
Gm21642	0	NA	NA	NA	NA
Gm21647	0	NA	NA	NA	NA
Gm2165	0	NA	NA	NA	NA
Gm21650	0	NA	NA	NA	NA
Gm21654	0	NA	NA	NA	NA
Gm21655	0	NA	NA	NA	NA
Gm21658	0	NA	NA	NA	NA
Gm21660	0	NA	NA	NA	NA
Gm21661	0	NA	NA	NA	NA
Gm21663	0	NA	NA	NA	NA
Gm21671	0	NA	NA	NA	NA
Gm21672	0	NA	NA	NA	NA
Gm21673	0	NA	NA	NA	NA
Gm21677	0	NA	NA	NA	NA
Gm21678	0	NA	NA	NA	NA
Gm21679	0	NA	NA	NA	NA
Gm21680	0	NA	NA	NA	NA
Gm21683	0	NA	NA	NA	NA
Gm21691	3.2297	-0.17012	0.682434	0.643759	0.749496
Gm21693	0	NA	NA	NA	NA
Gm21698	0	NA	NA	NA	NA
Gm21704	0	NA	NA	NA	NA
Gm21708	0	NA	NA	NA	NA
Gm21715	0	NA	NA	NA	NA
Gm21717	0	NA	NA	NA	NA
Gm21718	0	NA	NA	NA	NA
Gm21719	0	NA	NA	NA	NA
Gm21720	0	NA	NA	NA	NA
Gm21721	0	NA	NA	NA	NA
Gm21722	0	NA	NA	NA	NA
Gm21723	0	NA	NA	NA	NA
Gm21724	0	NA	NA	NA	NA
Gm21725	0	NA	NA	NA	NA
Gm21726	0	NA	NA	NA	NA
Gm21728	0	NA	NA	NA	NA
Gm21729	0	NA	NA	NA	NA
Gm21731	0	NA	NA	NA	NA
Gm21733	0	NA	NA	NA	NA
Gm21734	0	NA	NA	NA	NA
Gm21735	0	NA	NA	NA	NA
Gm21736	0	NA	NA	NA	NA
Gm21737	0	NA	NA	NA	NA
Gm21738	0.344727	0.056869	0.793965	0.890283	NA
Gm21739	0	NA	NA	NA	NA
Gm2174	0.346342	-0.09227	0.79843	0.695682	NA
Gm21740	0	NA	NA	NA	NA
Gm21741	0	NA	NA	NA	NA
Gm21742	4.66588	0.174895	0.76697	0.519631	0.64676
Gm21744	0	NA	NA	NA	NA
Gm21745	0	NA	NA	NA	NA
Gm21746	0	NA	NA	NA	NA
Gm21748	0	NA	NA	NA	NA
Gm21749	0	NA	NA	NA	NA
Gm21750	0	NA	NA	NA	NA
Gm21751	0	NA	NA	NA	NA
Gm21752	0	NA	NA	NA	NA
Gm21753	0	NA	NA	NA	NA
Gm21754	0	NA	NA	NA	NA
Gm21755	0	NA	NA	NA	NA
Gm21756	0	NA	NA	NA	NA
Gm21757	0	NA	NA	NA	NA
Gm21758	0	NA	NA	NA	NA
Gm21759	0	NA	NA	NA	NA
Gm2176	0.485759	-0.03993	0.782142	0.83415	NA
Gm21760	0	NA	NA	NA	NA
Gm21761	0.071808	-0.0095	0.795613	0.941908	NA
Gm21762	15.4058	6.20753	2.37093	1.30296e-05	5.41614e-05
Gm21763	0	NA	NA	NA	NA
Gm21764	0	NA	NA	NA	NA
Gm21765	0	NA	NA	NA	NA
Gm21766	0	NA	NA	NA	NA
Gm21767	0	NA	NA	NA	NA
Gm21768	0	NA	NA	NA	NA
Gm21769	0.421207	-0.10952	0.803229	0.530843	NA
Gm21771	0	NA	NA	NA	NA
Gm21772	0	NA	NA	NA	NA
Gm21773	0	NA	NA	NA	NA
Gm21774	0	NA	NA	NA	NA
Gm21775	0	NA	NA	NA	NA
Gm21776	0	NA	NA	NA	NA
Gm21777	0	NA	NA	NA	NA
Gm21778	0	NA	NA	NA	NA
Gm21779	0	NA	NA	NA	NA
Gm2178	0	NA	NA	NA	NA
Gm21780	0	NA	NA	NA	NA
Gm21781	339.36	-0.18774	0.15108	0.20424	0.316979
Gm21782	0	NA	NA	NA	NA
Gm21783	0	NA	NA	NA	NA
Gm21784	0	NA	NA	NA	NA
Gm21785	0	NA	NA	NA	NA
Gm21787	0	NA	NA	NA	NA
Gm21788	0	NA	NA	NA	NA
Gm21789	0	NA	NA	NA	NA
Gm21790	0	NA	NA	NA	NA
Gm21791	0	NA	NA	NA	NA
Gm21792	0	NA	NA	NA	NA
Gm21794	0	NA	NA	NA	NA
Gm21795	0	NA	NA	NA	NA
Gm21796	0	NA	NA	NA	NA
Gm21797	0	NA	NA	NA	NA
Gm21798	0	NA	NA	NA	NA
Gm21799	0	NA	NA	NA	NA
Gm21800	0	NA	NA	NA	NA
Gm21801	0	NA	NA	NA	NA
Gm21802	0	NA	NA	NA	NA
Gm21803	0	NA	NA	NA	NA
Gm21804	0	NA	NA	NA	NA
Gm21805	0	NA	NA	NA	NA
Gm21806	0	NA	NA	NA	NA
Gm21808	0	NA	NA	NA	NA
Gm21809	0	NA	NA	NA	NA
Gm21810	0	NA	NA	NA	NA
Gm21811	94.278	0.049195	0.316631	0.867502	0.915319
Gm21812	0	NA	NA	NA	NA
Gm21813	0	NA	NA	NA	NA
Gm21814	0.38104	0.074009	0.79683	0.697614	NA
Gm21815	0	NA	NA	NA	NA
Gm21816	0	NA	NA	NA	NA
Gm21817	0.565884	0.069595	0.777415	0.736455	NA
Gm21818	0	NA	NA	NA	NA
Gm21819	0	NA	NA	NA	NA
Gm2182	0	NA	NA	NA	NA
Gm21820	0	NA	NA	NA	NA
Gm21821	0	NA	NA	NA	NA
Gm21822	0	NA	NA	NA	NA
Gm21823	0	NA	NA	NA	NA
Gm21824	0	NA	NA	NA	NA
Gm21825	0	NA	NA	NA	NA
Gm21826	0	NA	NA	NA	NA
Gm21827	0	NA	NA	NA	NA
Gm21828	0	NA	NA	NA	NA
Gm21829	0	NA	NA	NA	NA
Gm21830	0	NA	NA	NA	NA
Gm21832	0	NA	NA	NA	NA
Gm21833	0.159975	-0.01005	0.795558	0.941906	NA
Gm21834	0	NA	NA	NA	NA
Gm21835	0	NA	NA	NA	NA
Gm21836	0	NA	NA	NA	NA
Gm21837	0	NA	NA	NA	NA
Gm21838	0	NA	NA	NA	NA
Gm21839	0.117485	-0.0906	0.798014	0.69569	NA
Gm21840	0	NA	NA	NA	NA
Gm21841	0	NA	NA	NA	NA
Gm21842	0	NA	NA	NA	NA
Gm21843	0	NA	NA	NA	NA
Gm21844	1.16599	0.081699	0.764375	0.732697	NA
Gm21845	0	NA	NA	NA	NA
Gm21846	0	NA	NA	NA	NA
Gm21847	0	NA	NA	NA	NA
Gm21848	0	NA	NA	NA	NA
Gm21849	0	NA	NA	NA	NA
Gm21850	0	NA	NA	NA	NA
Gm21851	0	NA	NA	NA	NA
Gm21853	0	NA	NA	NA	NA
Gm21854	0	NA	NA	NA	NA
Gm21855	0	NA	NA	NA	NA
Gm21856	0	NA	NA	NA	NA
Gm21858	0	NA	NA	NA	NA
Gm21859	1.14559	0.031285	0.770822	0.866226	NA
Gm21860	79.7211	-0.09857	0.431092	0.784884	0.857179
Gm21861	0	NA	NA	NA	NA
Gm21862	0	NA	NA	NA	NA
Gm21863	0	NA	NA	NA	NA
Gm21864	0	NA	NA	NA	NA
Gm21865	0	NA	NA	NA	NA
Gm21866	0	NA	NA	NA	NA
Gm21867	0	NA	NA	NA	NA
Gm21868	0	NA	NA	NA	NA
Gm21869	0	NA	NA	NA	NA
Gm21870	0	NA	NA	NA	NA
Gm21871	0	NA	NA	NA	NA
Gm21872	0	NA	NA	NA	NA
Gm21873	0	NA	NA	NA	NA
Gm21874	0	NA	NA	NA	NA
Gm21875	0	NA	NA	NA	NA
Gm21876	0	NA	NA	NA	NA
Gm21877	0	NA	NA	NA	NA
Gm21878	0	NA	NA	NA	NA
Gm21879	0	NA	NA	NA	NA
Gm21880	0	NA	NA	NA	NA
Gm21881	0	NA	NA	NA	NA
Gm21882	0	NA	NA	NA	NA
Gm21883	0	NA	NA	NA	NA
Gm21885	12.0963	-0.8241	0.816902	0.09885	0.174918
Gm21886	0	NA	NA	NA	NA
Gm21889	0	NA	NA	NA	NA
Gm2189	0	NA	NA	NA	NA
Gm21890	0	NA	NA	NA	NA
Gm21891	0	NA	NA	NA	NA
Gm21892	0	NA	NA	NA	NA
Gm21893	0	NA	NA	NA	NA
Gm21894	0	NA	NA	NA	NA
Gm21895	0	NA	NA	NA	NA
Gm21896	0	NA	NA	NA	NA
Gm21897	0	NA	NA	NA	NA
Gm21898	0	NA	NA	NA	NA
Gm21899	0	NA	NA	NA	NA
Gm21900	0	NA	NA	NA	NA
Gm21901	0	NA	NA	NA	NA
Gm21902	0	NA	NA	NA	NA
Gm21903	0	NA	NA	NA	NA
Gm21904	0	NA	NA	NA	NA
Gm21905	0	NA	NA	NA	NA
Gm21906	0	NA	NA	NA	NA
Gm21907	0	NA	NA	NA	NA
Gm21908	0	NA	NA	NA	NA
Gm21909	0	NA	NA	NA	NA
Gm21910	0	NA	NA	NA	NA
Gm21912	0	NA	NA	NA	NA
Gm21913	0	NA	NA	NA	NA
Gm21914	0	NA	NA	NA	NA
Gm21915	0	NA	NA	NA	NA
Gm21916	0	NA	NA	NA	NA
Gm21917	3.28019	-0.41456	0.738949	0.309104	0.439089
Gm21918	0	NA	NA	NA	NA
Gm21919	0	NA	NA	NA	NA
Gm21920	0	NA	NA	NA	NA
Gm21921	0	NA	NA	NA	NA
Gm21922	0	NA	NA	NA	NA
Gm21923	0	NA	NA	NA	NA
Gm21924	0	NA	NA	NA	NA
Gm21926	284.554	-0.49127	0.170202	0.003079	0.008307
Gm21930	0	NA	NA	NA	NA
Gm21936	0	NA	NA	NA	NA
Gm21937	0	NA	NA	NA	NA
Gm21939	0	NA	NA	NA	NA
Gm21940	0	NA	NA	NA	NA
Gm21941	0.072496	-0.00951	0.795613	0.941908	NA
Gm21943	0	NA	NA	NA	NA
Gm21953	0	NA	NA	NA	NA
Gm21954	0	NA	NA	NA	NA
Gm21955	59.0341	-0.24574	0.278113	0.344088	0.476736
Gm21956	0	NA	NA	NA	NA
Gm21957	0	NA	NA	NA	NA
Gm21958	0	NA	NA	NA	NA
Gm21959	0	NA	NA	NA	NA
Gm21960	5.74262	-0.39273	0.726922	0.336267	0.468407
Gm21961	0	NA	NA	NA	NA
Gm21962	0	NA	NA	NA	NA
Gm21963	0	NA	NA	NA	NA
Gm21965	0	NA	NA	NA	NA
Gm21969	21.342	-1.17988	0.69987	0.02211	0.048625
Gm21970	0	NA	NA	NA	NA
Gm21971	0	NA	NA	NA	NA
Gm21972	14.2944	0.078657	0.557029	0.845873	0.900342
Gm21973	1.76514	-0.69618	1.08482	0.085417	0.155189
Gm21974	0.629548	0.098966	0.802623	0.458375	NA
Gm21976	0.114429	-0.0098	0.795577	0.941907	NA
Gm21977	0	NA	NA	NA	NA
Gm21978	0	NA	NA	NA	NA
Gm21979	0	NA	NA	NA	NA
Gm21980	0	NA	NA	NA	NA
Gm21981	22.7835	-1.42375	0.749544	0.010509	0.02517
Gm21982	36.4804	0.311798	0.378389	0.349064	0.481594
Gm21983	4.64133	0.05107	0.759254	0.840747	0.896355
Gm21984	2.49441	-0.08399	0.69219	0.805646	0.872107
Gm21985	7.83104	0.096052	0.803238	0.267735	0.392935
Gm21986	12.9368	0.175932	0.549589	0.662868	0.764953
Gm21987	0	NA	NA	NA	NA
Gm21988	147.478	-0.05758	0.256749	0.812022	0.876187
Gm21989	0	NA	NA	NA	NA
Gm2199	28.7542	-0.97808	0.576457	0.030662	0.064748
Gm21990	0	NA	NA	NA	NA
Gm21991	0	NA	NA	NA	NA
Gm21992	145.382	-0.54655	0.223588	0.010678	0.025534
Gm21994	0	NA	NA	NA	NA
Gm21996	0	NA	NA	NA	NA
Gm21998	0	NA	NA	NA	NA
Gm21999	0	NA	NA	NA	NA
Gm2200	0	NA	NA	NA	NA
Gm22000	0.645994	0.126417	0.804474	0.445948	NA
Gm22002	0	NA	NA	NA	NA
Gm22003	0	NA	NA	NA	NA
Gm22004	0	NA	NA	NA	NA
Gm22005	0	NA	NA	NA	NA
Gm22006	0	NA	NA	NA	NA
Gm22008	0	NA	NA	NA	NA
Gm22009	31.0449	-0.74567	0.399077	0.032762	0.068604
Gm22010	0	NA	NA	NA	NA
Gm22011	0	NA	NA	NA	NA
Gm22013	0	NA	NA	NA	NA
Gm22014	0	NA	NA	NA	NA
Gm22015	0	NA	NA	NA	NA
Gm22016	0	NA	NA	NA	NA
Gm22018	0	NA	NA	NA	NA
Gm22019	0	NA	NA	NA	NA
Gm22020	0	NA	NA	NA	NA
Gm22021	0	NA	NA	NA	NA
Gm22022	0	NA	NA	NA	NA
Gm22023	0	NA	NA	NA	NA
Gm22024	0	NA	NA	NA	NA
Gm22025	0	NA	NA	NA	NA
Gm22026	0	NA	NA	NA	NA
Gm22027	0.110533	0.065152	0.794884	0.890277	NA
Gm22029	0	NA	NA	NA	NA
Gm2203	0	NA	NA	NA	NA
Gm22030	0	NA	NA	NA	NA
Gm22031	0	NA	NA	NA	NA
Gm22032	0	NA	NA	NA	NA
Gm22033	0	NA	NA	NA	NA
Gm22034	0	NA	NA	NA	NA
Gm22035	0	NA	NA	NA	NA
Gm22036	0.479925	-0.01113	0.795481	0.941903	NA
Gm22037	0	NA	NA	NA	NA
Gm22038	0	NA	NA	NA	NA
Gm22039	0	NA	NA	NA	NA
Gm22042	0.114429	-0.0098	0.795577	0.941907	NA
Gm22043	0.270508	0.058155	0.794076	0.890281	NA
Gm22044	0	NA	NA	NA	NA
Gm22045	0	NA	NA	NA	NA
Gm22046	0	NA	NA	NA	NA
Gm22047	0	NA	NA	NA	NA
Gm22048	0	NA	NA	NA	NA
Gm22050	0	NA	NA	NA	NA
Gm22051	0	NA	NA	NA	NA
Gm22053	0	NA	NA	NA	NA
Gm22054	0	NA	NA	NA	NA
Gm22055	0	NA	NA	NA	NA
Gm22056	0	NA	NA	NA	NA
Gm22057	0	NA	NA	NA	NA
Gm22058	0	NA	NA	NA	NA
Gm22059	0	NA	NA	NA	NA
Gm22060	0	NA	NA	NA	NA
Gm22061	0	NA	NA	NA	NA
Gm22062	0	NA	NA	NA	NA
Gm22063	0	NA	NA	NA	NA
Gm22064	0	NA	NA	NA	NA
Gm22065	0	NA	NA	NA	NA
Gm22066	0	NA	NA	NA	NA
Gm22067	0	NA	NA	NA	NA
Gm22068	0	NA	NA	NA	NA
Gm22069	0	NA	NA	NA	NA
Gm22070	0	NA	NA	NA	NA
Gm22071	0	NA	NA	NA	NA
Gm22072	0	NA	NA	NA	NA
Gm22073	0	NA	NA	NA	NA
Gm22074	0	NA	NA	NA	NA
Gm22075	0	NA	NA	NA	NA
Gm22076	0	NA	NA	NA	NA
Gm22077	0	NA	NA	NA	NA
Gm22078	0	NA	NA	NA	NA
Gm22079	0	NA	NA	NA	NA
Gm22080	0	NA	NA	NA	NA
Gm22082	0	NA	NA	NA	NA
Gm22083	0	NA	NA	NA	NA
Gm22084	0	NA	NA	NA	NA
Gm22085	0	NA	NA	NA	NA
Gm22087	0	NA	NA	NA	NA
Gm22088	0	NA	NA	NA	NA
Gm22089	0	NA	NA	NA	NA
Gm22090	0	NA	NA	NA	NA
Gm22091	0	NA	NA	NA	NA
Gm22092	0	NA	NA	NA	NA
Gm22093	0	NA	NA	NA	NA
Gm22094	0	NA	NA	NA	NA
Gm22095	0	NA	NA	NA	NA
Gm22097	0	NA	NA	NA	NA
Gm22098	0	NA	NA	NA	NA
Gm22099	0	NA	NA	NA	NA
Gm22100	0	NA	NA	NA	NA
Gm22101	0	NA	NA	NA	NA
Gm22102	0	NA	NA	NA	NA
Gm22103	0	NA	NA	NA	NA
Gm22105	0	NA	NA	NA	NA
Gm22106	0.159975	-0.01005	0.795558	0.941906	NA
Gm22107	0	NA	NA	NA	NA
Gm22108	0	NA	NA	NA	NA
Gm22109	0	NA	NA	NA	NA
Gm22111	0	NA	NA	NA	NA
Gm22112	0	NA	NA	NA	NA
Gm22113	0	NA	NA	NA	NA
Gm22114	0	NA	NA	NA	NA
Gm22115	0	NA	NA	NA	NA
Gm22116	0	NA	NA	NA	NA
Gm22117	0	NA	NA	NA	NA
Gm22118	0.114429	-0.0098	0.795577	0.941907	NA
Gm22119	0	NA	NA	NA	NA
Gm22120	0	NA	NA	NA	NA
Gm22121	0	NA	NA	NA	NA
Gm22122	0	NA	NA	NA	NA
Gm22123	0	NA	NA	NA	NA
Gm22126	0	NA	NA	NA	NA
Gm22127	0	NA	NA	NA	NA
Gm22128	0	NA	NA	NA	NA
Gm22129	0	NA	NA	NA	NA
Gm2213	0	NA	NA	NA	NA
Gm22130	0	NA	NA	NA	NA
Gm22131	0	NA	NA	NA	NA
Gm22132	0	NA	NA	NA	NA
Gm22133	0	NA	NA	NA	NA
Gm22135	0	NA	NA	NA	NA
Gm22136	0	NA	NA	NA	NA
Gm22137	0	NA	NA	NA	NA
Gm22138	0	NA	NA	NA	NA
Gm22139	0	NA	NA	NA	NA
Gm2214	0	NA	NA	NA	NA
Gm22140	0	NA	NA	NA	NA
Gm22141	0	NA	NA	NA	NA
Gm22143	0	NA	NA	NA	NA
Gm22144	0	NA	NA	NA	NA
Gm22145	0	NA	NA	NA	NA
Gm22146	270.858	-3.66574	0.296805	5.98678e-36	3.23517e-34
Gm22148	0	NA	NA	NA	NA
Gm22149	0	NA	NA	NA	NA
Gm22150	0	NA	NA	NA	NA
Gm22151	0	NA	NA	NA	NA
Gm22152	0	NA	NA	NA	NA
Gm22154	0	NA	NA	NA	NA
Gm22155	0	NA	NA	NA	NA
Gm22156	0	NA	NA	NA	NA
Gm22157	0	NA	NA	NA	NA
Gm22158	0	NA	NA	NA	NA
Gm22159	0	NA	NA	NA	NA
Gm22160	0	NA	NA	NA	NA
Gm22163	0	NA	NA	NA	NA
Gm22164	0	NA	NA	NA	NA
Gm22165	0	NA	NA	NA	NA
Gm22166	0	NA	NA	NA	NA
Gm22169	0	NA	NA	NA	NA
Gm22170	0	NA	NA	NA	NA
Gm22171	0	NA	NA	NA	NA
Gm22174	0	NA	NA	NA	NA
Gm22175	0.234194	-0.0106	0.79553	0.941904	NA
Gm22177	0	NA	NA	NA	NA
Gm22180	0	NA	NA	NA	NA
Gm22183	0	NA	NA	NA	NA
Gm22184	0	NA	NA	NA	NA
Gm22186	0	NA	NA	NA	NA
Gm22187	0	NA	NA	NA	NA
Gm22189	0	NA	NA	NA	NA
Gm22190	0	NA	NA	NA	NA
Gm22191	0	NA	NA	NA	NA
Gm22192	0	NA	NA	NA	NA
Gm22193	0	NA	NA	NA	NA
Gm22194	0	NA	NA	NA	NA
Gm22195	0	NA	NA	NA	NA
Gm22196	0	NA	NA	NA	NA
Gm22197	0	NA	NA	NA	NA
Gm22198	0	NA	NA	NA	NA
Gm22199	0	NA	NA	NA	NA
Gm22200	0	NA	NA	NA	NA
Gm22201	0	NA	NA	NA	NA
Gm22202	0	NA	NA	NA	NA
Gm22203	0	NA	NA	NA	NA
Gm22204	0	NA	NA	NA	NA
Gm22205	0	NA	NA	NA	NA
Gm22206	0	NA	NA	NA	NA
Gm22207	0	NA	NA	NA	NA
Gm22208	0	NA	NA	NA	NA
Gm2221	0	NA	NA	NA	NA
Gm22210	0	NA	NA	NA	NA
Gm22211	0	NA	NA	NA	NA
Gm22212	0	NA	NA	NA	NA
Gm22213	0	NA	NA	NA	NA
Gm22214	0	NA	NA	NA	NA
Gm22215	0	NA	NA	NA	NA
Gm22216	0	NA	NA	NA	NA
Gm22217	0	NA	NA	NA	NA
Gm22218	0	NA	NA	NA	NA
Gm22219	0.143617	-0.01015	0.795564	0.941906	NA
Gm22220	0	NA	NA	NA	NA
Gm22221	0	NA	NA	NA	NA
Gm22223	0	NA	NA	NA	NA
Gm22224	0	NA	NA	NA	NA
Gm22225	0	NA	NA	NA	NA
Gm22226	0	NA	NA	NA	NA
Gm22227	0	NA	NA	NA	NA
Gm22228	0	NA	NA	NA	NA
Gm22229	0	NA	NA	NA	NA
Gm2223	289.836	0.420037	0.253205	0.07946	0.145922
Gm22231	0	NA	NA	NA	NA
Gm22232	0	NA	NA	NA	NA
Gm22233	0	NA	NA	NA	NA
Gm22234	0	NA	NA	NA	NA
Gm22235	0.117485	-0.0906	0.798014	0.69569	NA
Gm22236	0	NA	NA	NA	NA
Gm22238	0	NA	NA	NA	NA
Gm22239	0	NA	NA	NA	NA
Gm22240	0	NA	NA	NA	NA
Gm22242	0	NA	NA	NA	NA
Gm22243	0	NA	NA	NA	NA
Gm22245	0	NA	NA	NA	NA
Gm22246	0	NA	NA	NA	NA
Gm22247	0	NA	NA	NA	NA
Gm22248	0	NA	NA	NA	NA
Gm22249	0	NA	NA	NA	NA
Gm2225	43.8916	0.088542	0.382254	0.793381	0.862962
Gm22251	0	NA	NA	NA	NA
Gm22252	0	NA	NA	NA	NA
Gm22253	0	NA	NA	NA	NA
Gm22254	0	NA	NA	NA	NA
Gm22255	0	NA	NA	NA	NA
Gm22256	0	NA	NA	NA	NA
Gm22257	0	NA	NA	NA	NA
Gm22258	0	NA	NA	NA	NA
Gm22259	0	NA	NA	NA	NA
Gm22260	0	NA	NA	NA	NA
Gm22261	0	NA	NA	NA	NA
Gm22262	0	NA	NA	NA	NA
Gm22263	0	NA	NA	NA	NA
Gm22264	0	NA	NA	NA	NA
Gm22265	0	NA	NA	NA	NA
Gm22266	0	NA	NA	NA	NA
Gm22267	0	NA	NA	NA	NA
Gm22268	0	NA	NA	NA	NA
Gm22269	0	NA	NA	NA	NA
Gm22270	1.93748	0.065985	0.714634	0.840253	0.89596
Gm22271	0	NA	NA	NA	NA
Gm22272	0	NA	NA	NA	NA
Gm22273	0	NA	NA	NA	NA
Gm22274	0	NA	NA	NA	NA
Gm22275	0	NA	NA	NA	NA
Gm22276	0	NA	NA	NA	NA
Gm22277	0	NA	NA	NA	NA
Gm22279	0	NA	NA	NA	NA
Gm22281	0	NA	NA	NA	NA
Gm22282	0	NA	NA	NA	NA
Gm22283	0	NA	NA	NA	NA
Gm22284	0	NA	NA	NA	NA
Gm22285	0	NA	NA	NA	NA
Gm22286	0	NA	NA	NA	NA
Gm22287	0	NA	NA	NA	NA
Gm22288	0	NA	NA	NA	NA
Gm2229	0	NA	NA	NA	NA
Gm22290	0	NA	NA	NA	NA
Gm22291	0	NA	NA	NA	NA
Gm22293	0	NA	NA	NA	NA
Gm22294	0	NA	NA	NA	NA
Gm22295	0	NA	NA	NA	NA
Gm22296	0	NA	NA	NA	NA
Gm22297	0	NA	NA	NA	NA
Gm22298	0	NA	NA	NA	NA
Gm22299	0.115508	-0.09031	0.797947	0.697744	NA
Gm22300	0	NA	NA	NA	NA
Gm22301	0	NA	NA	NA	NA
Gm22302	0	NA	NA	NA	NA
Gm22303	0	NA	NA	NA	NA
Gm22304	0	NA	NA	NA	NA
Gm22305	0	NA	NA	NA	NA
Gm22306	0	NA	NA	NA	NA
Gm22307	0	NA	NA	NA	NA
Gm22308	0	NA	NA	NA	NA
Gm2231	0	NA	NA	NA	NA
Gm22310	0	NA	NA	NA	NA
Gm22311	0	NA	NA	NA	NA
Gm22312	0	NA	NA	NA	NA
Gm22313	0	NA	NA	NA	NA
Gm22314	0.74744	0.147491	0.797279	0.577753	NA
Gm22315	0	NA	NA	NA	NA
Gm22316	0	NA	NA	NA	NA
Gm22317	0	NA	NA	NA	NA
Gm22319	0	NA	NA	NA	NA
Gm22320	0	NA	NA	NA	NA
Gm22321	0	NA	NA	NA	NA
Gm22322	0	NA	NA	NA	NA
Gm22323	0	NA	NA	NA	NA
Gm22324	0	NA	NA	NA	NA
Gm22325	0	NA	NA	NA	NA
Gm22326	0	NA	NA	NA	NA
Gm22327	0	NA	NA	NA	NA
Gm22328	0	NA	NA	NA	NA
Gm2233	0	NA	NA	NA	NA
Gm22330	0	NA	NA	NA	NA
Gm22331	0	NA	NA	NA	NA
Gm22332	0	NA	NA	NA	NA
Gm22333	0	NA	NA	NA	NA
Gm22334	0	NA	NA	NA	NA
Gm22335	0	NA	NA	NA	NA
Gm22336	0	NA	NA	NA	NA
Gm22337	0	NA	NA	NA	NA
Gm22338	0	NA	NA	NA	NA
Gm22339	0	NA	NA	NA	NA
Gm22340	0	NA	NA	NA	NA
Gm22341	0	NA	NA	NA	NA
Gm22342	0	NA	NA	NA	NA
Gm22343	0	NA	NA	NA	NA
Gm22344	0	NA	NA	NA	NA
Gm22345	0	NA	NA	NA	NA
Gm22346	0	NA	NA	NA	NA
Gm22347	0	NA	NA	NA	NA
Gm22348	0	NA	NA	NA	NA
Gm22349	0	NA	NA	NA	NA
Gm22350	0	NA	NA	NA	NA
Gm22351	0	NA	NA	NA	NA
Gm22352	0	NA	NA	NA	NA
Gm22353	0	NA	NA	NA	NA
Gm22354	0	NA	NA	NA	NA
Gm22355	0	NA	NA	NA	NA
Gm22357	0	NA	NA	NA	NA
Gm22358	0	NA	NA	NA	NA
Gm22359	0	NA	NA	NA	NA
Gm22360	0	NA	NA	NA	NA
Gm22361	0	NA	NA	NA	NA
Gm22362	0.071808	-0.0095	0.795613	0.941908	NA
Gm22363	0	NA	NA	NA	NA
Gm22364	0	NA	NA	NA	NA
Gm22365	0	NA	NA	NA	NA
Gm22367	0	NA	NA	NA	NA
Gm22368	0	NA	NA	NA	NA
Gm22369	0	NA	NA	NA	NA
Gm2237	6.10791	1.17171	0.968117	0.044651	0.089383
Gm22370	0	NA	NA	NA	NA
Gm22371	0	NA	NA	NA	NA
Gm22372	0	NA	NA	NA	NA
Gm22373	0	NA	NA	NA	NA
Gm22374	0	NA	NA	NA	NA
Gm22378	0	NA	NA	NA	NA
Gm22379	0	NA	NA	NA	NA
Gm2238	4.09078	-0.41479	0.719007	0.317316	0.447813
Gm22380	0	NA	NA	NA	NA
Gm22381	0	NA	NA	NA	NA
Gm22382	0	NA	NA	NA	NA
Gm22383	0	NA	NA	NA	NA
Gm22384	0	NA	NA	NA	NA
Gm22385	0	NA	NA	NA	NA
Gm22386	0	NA	NA	NA	NA
Gm22387	0	NA	NA	NA	NA
Gm22388	0	NA	NA	NA	NA
Gm22389	0	NA	NA	NA	NA
Gm22390	0	NA	NA	NA	NA
Gm22391	0	NA	NA	NA	NA
Gm22392	0	NA	NA	NA	NA
Gm22393	0	NA	NA	NA	NA
Gm22394	0	NA	NA	NA	NA
Gm22395	0	NA	NA	NA	NA
Gm22396	0	NA	NA	NA	NA
Gm22398	0	NA	NA	NA	NA
Gm22401	0	NA	NA	NA	NA
Gm22402	0	NA	NA	NA	NA
Gm22403	0	NA	NA	NA	NA
Gm22406	0	NA	NA	NA	NA
Gm22408	0	NA	NA	NA	NA
Gm22411	0	NA	NA	NA	NA
Gm22413	0	NA	NA	NA	NA
Gm22414	0	NA	NA	NA	NA
Gm22416	0	NA	NA	NA	NA
Gm22417	0	NA	NA	NA	NA
Gm22418	0	NA	NA	NA	NA
Gm22419	0	NA	NA	NA	NA
Gm22420	0	NA	NA	NA	NA
Gm22421	0	NA	NA	NA	NA
Gm22422	0.23964	0.052596	0.793343	0.890281	NA
Gm22423	0	NA	NA	NA	NA
Gm22424	0	NA	NA	NA	NA
Gm22425	0	NA	NA	NA	NA
Gm22426	0	NA	NA	NA	NA
Gm22427	0	NA	NA	NA	NA
Gm22428	0	NA	NA	NA	NA
Gm22429	0	NA	NA	NA	NA
Gm22430	0	NA	NA	NA	NA
Gm22431	0	NA	NA	NA	NA
Gm22433	0	NA	NA	NA	NA
Gm22434	0	NA	NA	NA	NA
Gm22435	0	NA	NA	NA	NA
Gm22438	0	NA	NA	NA	NA
Gm22439	0	NA	NA	NA	NA
Gm2244	0.144992	-0.01015	0.795563	0.941906	NA
Gm22442	0.709783	-0.09548	0.784736	0.597104	NA
Gm22443	0	NA	NA	NA	NA
Gm22444	0	NA	NA	NA	NA
Gm22446	0	NA	NA	NA	NA
Gm22447	0	NA	NA	NA	NA
Gm22448	0	NA	NA	NA	NA
Gm22449	0	NA	NA	NA	NA
Gm2245	1.27882	0.282897	0.849346	0.171989	NA
Gm22450	0	NA	NA	NA	NA
Gm22451	0	NA	NA	NA	NA
Gm22452	0	NA	NA	NA	NA
Gm22453	0	NA	NA	NA	NA
Gm22454	0	NA	NA	NA	NA
Gm22455	0	NA	NA	NA	NA
Gm22456	0	NA	NA	NA	NA
Gm22458	0	NA	NA	NA	NA
Gm22459	0	NA	NA	NA	NA
Gm22460	0	NA	NA	NA	NA
Gm22461	0	NA	NA	NA	NA
Gm22463	0	NA	NA	NA	NA
Gm22464	0	NA	NA	NA	NA
Gm22466	0	NA	NA	NA	NA
Gm22468	0	NA	NA	NA	NA
Gm22469	0	NA	NA	NA	NA
Gm22470	0	NA	NA	NA	NA
Gm22471	0	NA	NA	NA	NA
Gm22472	0	NA	NA	NA	NA
Gm22473	0	NA	NA	NA	NA
Gm22474	0	NA	NA	NA	NA
Gm22475	0	NA	NA	NA	NA
Gm22476	0	NA	NA	NA	NA
Gm22477	0	NA	NA	NA	NA
Gm22478	0	NA	NA	NA	NA
Gm22479	0	NA	NA	NA	NA
Gm22480	0	NA	NA	NA	NA
Gm22481	0	NA	NA	NA	NA
Gm22482	0	NA	NA	NA	NA
Gm22483	0	NA	NA	NA	NA
Gm22484	0	NA	NA	NA	NA
Gm22485	0	NA	NA	NA	NA
Gm22486	1.45057	-0.25454	0.807127	0.301509	NA
Gm22488	0	NA	NA	NA	NA
Gm22489	0	NA	NA	NA	NA
Gm22490	0	NA	NA	NA	NA
Gm22491	0	NA	NA	NA	NA
Gm22492	0	NA	NA	NA	NA
Gm22493	0	NA	NA	NA	NA
Gm22494	0	NA	NA	NA	NA
Gm22495	0	NA	NA	NA	NA
Gm22496	0	NA	NA	NA	NA
Gm22497	0	NA	NA	NA	NA
Gm22498	0	NA	NA	NA	NA
Gm22499	0	NA	NA	NA	NA
Gm22500	0	NA	NA	NA	NA
Gm22501	0	NA	NA	NA	NA
Gm22502	0	NA	NA	NA	NA
Gm22503	0	NA	NA	NA	NA
Gm22504	0	NA	NA	NA	NA
Gm22505	0	NA	NA	NA	NA
Gm22506	0	NA	NA	NA	NA
Gm22507	0	NA	NA	NA	NA
Gm22508	0	NA	NA	NA	NA
Gm22509	0	NA	NA	NA	NA
Gm22510	0	NA	NA	NA	NA
Gm22511	0	NA	NA	NA	NA
Gm22513	6.69015	-1.84449	0.967521	0.00656	0.016507
Gm22514	0	NA	NA	NA	NA
Gm22515	0	NA	NA	NA	NA
Gm22516	0	NA	NA	NA	NA
Gm22517	0	NA	NA	NA	NA
Gm22518	0	NA	NA	NA	NA
Gm22519	0	NA	NA	NA	NA
Gm22520	0	NA	NA	NA	NA
Gm22521	0	NA	NA	NA	NA
Gm22522	0	NA	NA	NA	NA
Gm22523	0	NA	NA	NA	NA
Gm22524	0	NA	NA	NA	NA
Gm22527	0	NA	NA	NA	NA
Gm22528	0	NA	NA	NA	NA
Gm22529	0	NA	NA	NA	NA
Gm2253	1.70944	-0.05034	0.731877	0.866984	0.915054
Gm22530	0	NA	NA	NA	NA
Gm22531	0	NA	NA	NA	NA
Gm22532	0	NA	NA	NA	NA
Gm22533	0	NA	NA	NA	NA
Gm22534	0	NA	NA	NA	NA
Gm22535	0	NA	NA	NA	NA
Gm22536	0	NA	NA	NA	NA
Gm22537	0	NA	NA	NA	NA
Gm22538	0	NA	NA	NA	NA
Gm22539	0	NA	NA	NA	NA
Gm22540	0	NA	NA	NA	NA
Gm22541	0	NA	NA	NA	NA
Gm22542	0	NA	NA	NA	NA
Gm22543	0	NA	NA	NA	NA
Gm22544	0	NA	NA	NA	NA
Gm22545	0	NA	NA	NA	NA
Gm22546	0	NA	NA	NA	NA
Gm22547	0	NA	NA	NA	NA
Gm22548	0	NA	NA	NA	NA
Gm22549	0	NA	NA	NA	NA
Gm22550	0	NA	NA	NA	NA
Gm22551	0	NA	NA	NA	NA
Gm22552	0	NA	NA	NA	NA
Gm22553	0	NA	NA	NA	NA
Gm22554	0	NA	NA	NA	NA
Gm22555	0	NA	NA	NA	NA
Gm22556	0	NA	NA	NA	NA
Gm22557	0	NA	NA	NA	NA
Gm22558	0	NA	NA	NA	NA
Gm22559	0	NA	NA	NA	NA
Gm22560	0	NA	NA	NA	NA
Gm22561	0	NA	NA	NA	NA
Gm22562	0	NA	NA	NA	NA
Gm22563	0	NA	NA	NA	NA
Gm22565	0	NA	NA	NA	NA
Gm22566	0	NA	NA	NA	NA
Gm22567	0	NA	NA	NA	NA
Gm22569	0	NA	NA	NA	NA
Gm22571	0	NA	NA	NA	NA
Gm22572	0	NA	NA	NA	NA
Gm22573	0	NA	NA	NA	NA
Gm22574	0	NA	NA	NA	NA
Gm22575	0	NA	NA	NA	NA
Gm22576	0	NA	NA	NA	NA
Gm22577	0	NA	NA	NA	NA
Gm22578	0	NA	NA	NA	NA
Gm22579	0	NA	NA	NA	NA
Gm22580	0	NA	NA	NA	NA
Gm22581	0	NA	NA	NA	NA
Gm22582	0	NA	NA	NA	NA
Gm22583	0	NA	NA	NA	NA
Gm22584	0	NA	NA	NA	NA
Gm22586	0	NA	NA	NA	NA
Gm22587	0	NA	NA	NA	NA
Gm22588	0	NA	NA	NA	NA
Gm22589	0	NA	NA	NA	NA
Gm22590	0	NA	NA	NA	NA
Gm22591	0	NA	NA	NA	NA
Gm22592	0	NA	NA	NA	NA
Gm22593	0	NA	NA	NA	NA
Gm22594	0	NA	NA	NA	NA
Gm22595	0	NA	NA	NA	NA
Gm22596	2.95881	0.295103	0.766959	0.39053	0.52435
Gm22597	0	NA	NA	NA	NA
Gm22598	0	NA	NA	NA	NA
Gm22599	0	NA	NA	NA	NA
Gm2260	59.3743	0.015113	0.778802	0.949073	0.967769
Gm22600	0	NA	NA	NA	NA
Gm22601	0	NA	NA	NA	NA
Gm22602	0	NA	NA	NA	NA
Gm22603	0	NA	NA	NA	NA
Gm22604	0	NA	NA	NA	NA
Gm22605	0	NA	NA	NA	NA
Gm22606	0	NA	NA	NA	NA
Gm22607	0	NA	NA	NA	NA
Gm22608	0	NA	NA	NA	NA
Gm22609	0	NA	NA	NA	NA
Gm22611	0	NA	NA	NA	NA
Gm22612	0	NA	NA	NA	NA
Gm22613	0	NA	NA	NA	NA
Gm22614	0.511009	-0.01604	0.79513	0.9419	NA
Gm22615	0	NA	NA	NA	NA
Gm22616	0.159975	-0.01005	0.795558	0.941906	NA
Gm22617	0	NA	NA	NA	NA
Gm22618	0	NA	NA	NA	NA
Gm22619	0	NA	NA	NA	NA
Gm22620	0.110533	0.065152	0.794884	0.890277	NA
Gm22621	0	NA	NA	NA	NA
Gm22622	0	NA	NA	NA	NA
Gm22623	0	NA	NA	NA	NA
Gm22624	0	NA	NA	NA	NA
Gm22625	0	NA	NA	NA	NA
Gm22626	0	NA	NA	NA	NA
Gm22627	0	NA	NA	NA	NA
Gm22628	0	NA	NA	NA	NA
Gm22629	0	NA	NA	NA	NA
Gm22630	0	NA	NA	NA	NA
Gm22631	0	NA	NA	NA	NA
Gm22632	0	NA	NA	NA	NA
Gm22633	0	NA	NA	NA	NA
Gm22634	0	NA	NA	NA	NA
Gm22635	0	NA	NA	NA	NA
Gm22636	0	NA	NA	NA	NA
Gm22637	5.17248	-0.49174	0.690117	0.25858	0.382397
Gm22638	0	NA	NA	NA	NA
Gm22639	0	NA	NA	NA	NA
Gm22640	0	NA	NA	NA	NA
Gm22642	0	NA	NA	NA	NA
Gm22643	0	NA	NA	NA	NA
Gm22645	0	NA	NA	NA	NA
Gm22646	0	NA	NA	NA	NA
Gm22649	0	NA	NA	NA	NA
Gm22650	0	NA	NA	NA	NA
Gm22651	0	NA	NA	NA	NA
Gm22652	0	NA	NA	NA	NA
Gm22654	0	NA	NA	NA	NA
Gm22655	0	NA	NA	NA	NA
Gm22656	0	NA	NA	NA	NA
Gm22657	0	NA	NA	NA	NA
Gm22658	0	NA	NA	NA	NA
Gm22659	0	NA	NA	NA	NA
Gm22660	0	NA	NA	NA	NA
Gm22661	0	NA	NA	NA	NA
Gm22662	0	NA	NA	NA	NA
Gm22663	0	NA	NA	NA	NA
Gm22664	0	NA	NA	NA	NA
Gm22665	0	NA	NA	NA	NA
Gm22666	0	NA	NA	NA	NA
Gm22667	0	NA	NA	NA	NA
Gm22668	0	NA	NA	NA	NA
Gm22669	0	NA	NA	NA	NA
Gm2267	0	NA	NA	NA	NA
Gm22670	0	NA	NA	NA	NA
Gm22671	0	NA	NA	NA	NA
Gm22672	0	NA	NA	NA	NA
Gm22673	0	NA	NA	NA	NA
Gm22674	0	NA	NA	NA	NA
Gm22675	0	NA	NA	NA	NA
Gm22676	0	NA	NA	NA	NA
Gm22677	0	NA	NA	NA	NA
Gm22678	0	NA	NA	NA	NA
Gm22679	0	NA	NA	NA	NA
Gm22680	0	NA	NA	NA	NA
Gm22681	0	NA	NA	NA	NA
Gm22682	0	NA	NA	NA	NA
Gm22683	0	NA	NA	NA	NA
Gm22684	0	NA	NA	NA	NA
Gm22685	0	NA	NA	NA	NA
Gm22686	0	NA	NA	NA	NA
Gm22687	0	NA	NA	NA	NA
Gm22689	0	NA	NA	NA	NA
Gm22690	0	NA	NA	NA	NA
Gm22692	0	NA	NA	NA	NA
Gm22693	0	NA	NA	NA	NA
Gm22694	0	NA	NA	NA	NA
Gm22696	0	NA	NA	NA	NA
Gm22697	0	NA	NA	NA	NA
Gm22698	0	NA	NA	NA	NA
Gm22699	0	NA	NA	NA	NA
Gm2270	0	NA	NA	NA	NA
Gm22701	0	NA	NA	NA	NA
Gm22702	0	NA	NA	NA	NA
Gm22704	0	NA	NA	NA	NA
Gm22706	0	NA	NA	NA	NA
Gm22707	0	NA	NA	NA	NA
Gm22708	0	NA	NA	NA	NA
Gm22709	0	NA	NA	NA	NA
Gm22710	0	NA	NA	NA	NA
Gm22711	0	NA	NA	NA	NA
Gm22713	0	NA	NA	NA	NA
Gm22714	0	NA	NA	NA	NA
Gm22715	0	NA	NA	NA	NA
Gm22716	0	NA	NA	NA	NA
Gm22717	0	NA	NA	NA	NA
Gm22718	0	NA	NA	NA	NA
Gm2272	0.144992	-0.01015	0.795563	0.941906	NA
Gm22720	0	NA	NA	NA	NA
Gm22721	0	NA	NA	NA	NA
Gm22722	0	NA	NA	NA	NA
Gm22723	0	NA	NA	NA	NA
Gm22724	0	NA	NA	NA	NA
Gm22725	0	NA	NA	NA	NA
Gm22726	0	NA	NA	NA	NA
Gm22727	0	NA	NA	NA	NA
Gm22728	0.090577	-0.00967	0.7956	0.941908	NA
Gm22729	0	NA	NA	NA	NA
Gm22730	0	NA	NA	NA	NA
Gm22731	0	NA	NA	NA	NA
Gm22732	0	NA	NA	NA	NA
Gm22733	0	NA	NA	NA	NA
Gm22738	0	NA	NA	NA	NA
Gm22739	0	NA	NA	NA	NA
Gm2274	79.5833	-0.04429	0.753269	0.845788	0.900302
Gm22740	0	NA	NA	NA	NA
Gm22741	0	NA	NA	NA	NA
Gm22743	0	NA	NA	NA	NA
Gm22744	0	NA	NA	NA	NA
Gm22745	0	NA	NA	NA	NA
Gm22746	0	NA	NA	NA	NA
Gm22747	0	NA	NA	NA	NA
Gm22748	0.266982	-0.02872	0.785207	0.859105	NA
Gm22749	0	NA	NA	NA	NA
Gm22750	0	NA	NA	NA	NA
Gm22751	0	NA	NA	NA	NA
Gm22752	0	NA	NA	NA	NA
Gm22753	0	NA	NA	NA	NA
Gm22755	0	NA	NA	NA	NA
Gm22756	0	NA	NA	NA	NA
Gm22757	0	NA	NA	NA	NA
Gm22758	0	NA	NA	NA	NA
Gm22759	0	NA	NA	NA	NA
Gm22760	0	NA	NA	NA	NA
Gm22761	0	NA	NA	NA	NA
Gm22762	0	NA	NA	NA	NA
Gm22763	0	NA	NA	NA	NA
Gm22764	0	NA	NA	NA	NA
Gm22765	0	NA	NA	NA	NA
Gm22766	0	NA	NA	NA	NA
Gm22767	0.090577	-0.00967	0.7956	0.941908	NA
Gm22768	0	NA	NA	NA	NA
Gm22769	0	NA	NA	NA	NA
Gm22770	0	NA	NA	NA	NA
Gm22771	0	NA	NA	NA	NA
Gm22772	0	NA	NA	NA	NA
Gm22773	0	NA	NA	NA	NA
Gm22774	0	NA	NA	NA	NA
Gm22775	0	NA	NA	NA	NA
Gm22776	0	NA	NA	NA	NA
Gm22777	0	NA	NA	NA	NA
Gm22778	0	NA	NA	NA	NA
Gm22779	0	NA	NA	NA	NA
Gm22780	0	NA	NA	NA	NA
Gm22781	0	NA	NA	NA	NA
Gm22782	0	NA	NA	NA	NA
Gm22783	0	NA	NA	NA	NA
Gm22784	0	NA	NA	NA	NA
Gm22785	0	NA	NA	NA	NA
Gm22786	0.115508	-0.09031	0.797947	0.697744	NA
Gm22787	0	NA	NA	NA	NA
Gm22788	0	NA	NA	NA	NA
Gm22789	0	NA	NA	NA	NA
Gm22790	0	NA	NA	NA	NA
Gm22791	0	NA	NA	NA	NA
Gm22792	0	NA	NA	NA	NA
Gm22793	0	NA	NA	NA	NA
Gm22794	0.181155	-0.01034	0.79555	0.941905	NA
Gm22795	0	NA	NA	NA	NA
Gm22796	0	NA	NA	NA	NA
Gm22797	0	NA	NA	NA	NA
Gm22798	0	NA	NA	NA	NA
Gm22800	0	NA	NA	NA	NA
Gm22801	0	NA	NA	NA	NA
Gm22802	0	NA	NA	NA	NA
Gm22803	0	NA	NA	NA	NA
Gm22804	0	NA	NA	NA	NA
Gm22805	0	NA	NA	NA	NA
Gm22806	0.089935	0.061683	0.794375	0.890277	NA
Gm22807	0	NA	NA	NA	NA
Gm22808	0	NA	NA	NA	NA
Gm22809	0	NA	NA	NA	NA
Gm22810	0	NA	NA	NA	NA
Gm22811	0	NA	NA	NA	NA
Gm22812	0	NA	NA	NA	NA
Gm22813	0	NA	NA	NA	NA
Gm22814	0	NA	NA	NA	NA
Gm22815	0	NA	NA	NA	NA
Gm22816	0	NA	NA	NA	NA
Gm22817	0	NA	NA	NA	NA
Gm22818	0	NA	NA	NA	NA
Gm22819	0	NA	NA	NA	NA
Gm22820	0	NA	NA	NA	NA
Gm22821	0	NA	NA	NA	NA
Gm22822	0	NA	NA	NA	NA
Gm22823	0	NA	NA	NA	NA
Gm22824	0	NA	NA	NA	NA
Gm22825	0	NA	NA	NA	NA
Gm22826	0	NA	NA	NA	NA
Gm22827	0	NA	NA	NA	NA
Gm22828	0	NA	NA	NA	NA
Gm22829	0	NA	NA	NA	NA
Gm22830	0	NA	NA	NA	NA
Gm22831	0	NA	NA	NA	NA
Gm22832	0	NA	NA	NA	NA
Gm22833	0	NA	NA	NA	NA
Gm22834	0	NA	NA	NA	NA
Gm22836	0	NA	NA	NA	NA
Gm22838	0	NA	NA	NA	NA
Gm22839	0	NA	NA	NA	NA
Gm22840	0	NA	NA	NA	NA
Gm22841	0	NA	NA	NA	NA
Gm22842	0	NA	NA	NA	NA
Gm22843	0	NA	NA	NA	NA
Gm22845	0	NA	NA	NA	NA
Gm22846	0	NA	NA	NA	NA
Gm22847	0	NA	NA	NA	NA
Gm22849	0	NA	NA	NA	NA
Gm22850	0	NA	NA	NA	NA
Gm22851	0	NA	NA	NA	NA
Gm22852	0	NA	NA	NA	NA
Gm22853	0	NA	NA	NA	NA
Gm22854	0	NA	NA	NA	NA
Gm22857	0	NA	NA	NA	NA
Gm22858	0	NA	NA	NA	NA
Gm22859	0	NA	NA	NA	NA
Gm22860	0	NA	NA	NA	NA
Gm22862	0	NA	NA	NA	NA
Gm22863	0	NA	NA	NA	NA
Gm22864	0	NA	NA	NA	NA
Gm22865	0.182341	0.058709	0.794141	0.890279	NA
Gm22866	0.117485	-0.0906	0.798014	0.69569	NA
Gm22867	0	NA	NA	NA	NA
Gm22868	0	NA	NA	NA	NA
Gm2287	0	NA	NA	NA	NA
Gm22870	0	NA	NA	NA	NA
Gm22871	0	NA	NA	NA	NA
Gm22875	0	NA	NA	NA	NA
Gm22876	0	NA	NA	NA	NA
Gm22877	0	NA	NA	NA	NA
Gm22879	0	NA	NA	NA	NA
Gm2288	0	NA	NA	NA	NA
Gm22880	0	NA	NA	NA	NA
Gm22881	0	NA	NA	NA	NA
Gm22882	0	NA	NA	NA	NA
Gm22883	0	NA	NA	NA	NA
Gm22884	0	NA	NA	NA	NA
Gm22885	0	NA	NA	NA	NA
Gm22886	0	NA	NA	NA	NA
Gm22887	0	NA	NA	NA	NA
Gm22888	0	NA	NA	NA	NA
Gm22889	0	NA	NA	NA	NA
Gm22890	0	NA	NA	NA	NA
Gm22891	0	NA	NA	NA	NA
Gm22892	0	NA	NA	NA	NA
Gm22893	0	NA	NA	NA	NA
Gm22894	0	NA	NA	NA	NA
Gm22895	0	NA	NA	NA	NA
Gm22897	0	NA	NA	NA	NA
Gm22899	0	NA	NA	NA	NA
Gm22900	0	NA	NA	NA	NA
Gm22901	0	NA	NA	NA	NA
Gm22902	0	NA	NA	NA	NA
Gm22903	0	NA	NA	NA	NA
Gm22904	0	NA	NA	NA	NA
Gm22906	0	NA	NA	NA	NA
Gm22907	0	NA	NA	NA	NA
Gm22908	0	NA	NA	NA	NA
Gm22909	0	NA	NA	NA	NA
Gm22910	0	NA	NA	NA	NA
Gm22911	0	NA	NA	NA	NA
Gm22912	0	NA	NA	NA	NA
Gm22913	0	NA	NA	NA	NA
Gm22914	0	NA	NA	NA	NA
Gm22915	0	NA	NA	NA	NA
Gm22916	0	NA	NA	NA	NA
Gm22917	0	NA	NA	NA	NA
Gm22918	0	NA	NA	NA	NA
Gm22920	0	NA	NA	NA	NA
Gm22923	0	NA	NA	NA	NA
Gm22925	0	NA	NA	NA	NA
Gm22926	0	NA	NA	NA	NA
Gm22927	0	NA	NA	NA	NA
Gm22929	0	NA	NA	NA	NA
Gm22932	0	NA	NA	NA	NA
Gm22933	0	NA	NA	NA	NA
Gm22934	0	NA	NA	NA	NA
Gm22935	0	NA	NA	NA	NA
Gm22936	0	NA	NA	NA	NA
Gm22937	0	NA	NA	NA	NA
Gm22938	0	NA	NA	NA	NA
Gm22939	0	NA	NA	NA	NA
Gm22940	0	NA	NA	NA	NA
Gm22941	0	NA	NA	NA	NA
Gm22942	0	NA	NA	NA	NA
Gm22943	0	NA	NA	NA	NA
Gm22944	0	NA	NA	NA	NA
Gm22945	0	NA	NA	NA	NA
Gm22946	0	NA	NA	NA	NA
Gm22947	0	NA	NA	NA	NA
Gm22948	0	NA	NA	NA	NA
Gm22949	0	NA	NA	NA	NA
Gm22950	0	NA	NA	NA	NA
Gm22951	0	NA	NA	NA	NA
Gm22952	0	NA	NA	NA	NA
Gm22953	0	NA	NA	NA	NA
Gm22955	0	NA	NA	NA	NA
Gm22956	0	NA	NA	NA	NA
Gm22957	0	NA	NA	NA	NA
Gm22958	0	NA	NA	NA	NA
Gm22959	0	NA	NA	NA	NA
Gm22960	0	NA	NA	NA	NA
Gm22961	0	NA	NA	NA	NA
Gm22962	0	NA	NA	NA	NA
Gm22963	0	NA	NA	NA	NA
Gm22965	0	NA	NA	NA	NA
Gm22966	0	NA	NA	NA	NA
Gm22967	0	NA	NA	NA	NA
Gm22968	0	NA	NA	NA	NA
Gm22969	0	NA	NA	NA	NA
Gm22970	0	NA	NA	NA	NA
Gm22971	0	NA	NA	NA	NA
Gm22972	0	NA	NA	NA	NA
Gm22973	0.152161	0.053278	0.793418	0.890279	NA
Gm22974	0	NA	NA	NA	NA
Gm22975	0	NA	NA	NA	NA
Gm22977	0	NA	NA	NA	NA
Gm22978	0	NA	NA	NA	NA
Gm22979	0	NA	NA	NA	NA
Gm22980	0	NA	NA	NA	NA
Gm22981	0	NA	NA	NA	NA
Gm22982	0	NA	NA	NA	NA
Gm22983	0	NA	NA	NA	NA
Gm22984	0	NA	NA	NA	NA
Gm22985	0	NA	NA	NA	NA
Gm22986	0	NA	NA	NA	NA
Gm22987	0	NA	NA	NA	NA
Gm22988	0.346524	-0.11503	0.805177	0.447472	NA
Gm22989	0	NA	NA	NA	NA
Gm22990	0	NA	NA	NA	NA
Gm22991	0	NA	NA	NA	NA
Gm22992	0	NA	NA	NA	NA
Gm22993	0	NA	NA	NA	NA
Gm22994	0	NA	NA	NA	NA
Gm22995	0	NA	NA	NA	NA
Gm22996	0	NA	NA	NA	NA
Gm22997	0	NA	NA	NA	NA
Gm22999	0	NA	NA	NA	NA
Gm23000	0	NA	NA	NA	NA
Gm23002	0	NA	NA	NA	NA
Gm23003	0	NA	NA	NA	NA
Gm23005	0	NA	NA	NA	NA
Gm23007	0	NA	NA	NA	NA
Gm23008	0	NA	NA	NA	NA
Gm23010	0	NA	NA	NA	NA
Gm23011	0	NA	NA	NA	NA
Gm23012	0	NA	NA	NA	NA
Gm23013	0	NA	NA	NA	NA
Gm23014	0	NA	NA	NA	NA
Gm23015	0	NA	NA	NA	NA
Gm23016	0	NA	NA	NA	NA
Gm23017	0	NA	NA	NA	NA
Gm23018	0	NA	NA	NA	NA
Gm23020	0	NA	NA	NA	NA
Gm23021	0	NA	NA	NA	NA
Gm23022	0	NA	NA	NA	NA
Gm23023	0	NA	NA	NA	NA
Gm23024	0	NA	NA	NA	NA
Gm23025	0	NA	NA	NA	NA
Gm23026	0	NA	NA	NA	NA
Gm23027	0.170243	0.053006	0.793393	0.890279	NA
Gm23028	0	NA	NA	NA	NA
Gm23030	0	NA	NA	NA	NA
Gm23031	0	NA	NA	NA	NA
Gm23032	0	NA	NA	NA	NA
Gm23033	0	NA	NA	NA	NA
Gm23034	0	NA	NA	NA	NA
Gm23035	0	NA	NA	NA	NA
Gm23036	0	NA	NA	NA	NA
Gm23037	0.850526	0.050991	0.774252	0.805164	NA
Gm23038	0	NA	NA	NA	NA
Gm23039	0	NA	NA	NA	NA
Gm23040	0	NA	NA	NA	NA
Gm23041	0	NA	NA	NA	NA
Gm23042	0	NA	NA	NA	NA
Gm23043	0	NA	NA	NA	NA
Gm23044	0	NA	NA	NA	NA
Gm23045	0	NA	NA	NA	NA
Gm23046	0	NA	NA	NA	NA
Gm23047	0	NA	NA	NA	NA
Gm23048	0	NA	NA	NA	NA
Gm23049	0	NA	NA	NA	NA
Gm23050	0	NA	NA	NA	NA
Gm23052	0	NA	NA	NA	NA
Gm23053	0	NA	NA	NA	NA
Gm23054	0	NA	NA	NA	NA
Gm23055	0	NA	NA	NA	NA
Gm23056	0	NA	NA	NA	NA
Gm23057	0	NA	NA	NA	NA
Gm23058	0	NA	NA	NA	NA
Gm23059	0	NA	NA	NA	NA
Gm23060	0	NA	NA	NA	NA
Gm23061	0	NA	NA	NA	NA
Gm23062	0	NA	NA	NA	NA
Gm23063	0	NA	NA	NA	NA
Gm23064	0	NA	NA	NA	NA
Gm23065	0	NA	NA	NA	NA
Gm23066	0	NA	NA	NA	NA
Gm23067	0	NA	NA	NA	NA
Gm23068	0	NA	NA	NA	NA
Gm23069	0	NA	NA	NA	NA
Gm23071	0	NA	NA	NA	NA
Gm23072	0	NA	NA	NA	NA
Gm23075	0	NA	NA	NA	NA
Gm23076	0	NA	NA	NA	NA
Gm23077	0	NA	NA	NA	NA
Gm23078	0	NA	NA	NA	NA
Gm23079	0	NA	NA	NA	NA
Gm2308	7.54574	-0.12258	0.654096	0.747126	0.829484
Gm23080	0	NA	NA	NA	NA
Gm23081	0	NA	NA	NA	NA
Gm23082	0	NA	NA	NA	NA
Gm23083	0	NA	NA	NA	NA
Gm23084	0.079665	0.059731	0.794114	0.890277	NA
Gm23085	0	NA	NA	NA	NA
Gm23086	0	NA	NA	NA	NA
Gm23087	0	NA	NA	NA	NA
Gm23089	0	NA	NA	NA	NA
Gm2309	0	NA	NA	NA	NA
Gm23090	0	NA	NA	NA	NA
Gm23092	0	NA	NA	NA	NA
Gm23093	0	NA	NA	NA	NA
Gm23094	0	NA	NA	NA	NA
Gm23095	0	NA	NA	NA	NA
Gm23096	0	NA	NA	NA	NA
Gm23097	0	NA	NA	NA	NA
Gm23098	0	NA	NA	NA	NA
Gm23099	0	NA	NA	NA	NA
Gm2310	0	NA	NA	NA	NA
Gm23100	0	NA	NA	NA	NA
Gm23101	0	NA	NA	NA	NA
Gm23102	0	NA	NA	NA	NA
Gm23103	0	NA	NA	NA	NA
Gm23104	0	NA	NA	NA	NA
Gm23105	0	NA	NA	NA	NA
Gm23106	0	NA	NA	NA	NA
Gm23108	0	NA	NA	NA	NA
Gm23109	0	NA	NA	NA	NA
Gm23111	0	NA	NA	NA	NA
Gm23112	0	NA	NA	NA	NA
Gm23113	0	NA	NA	NA	NA
Gm23114	0	NA	NA	NA	NA
Gm23115	0	NA	NA	NA	NA
Gm23116	0	NA	NA	NA	NA
Gm23117	0	NA	NA	NA	NA
Gm23118	0	NA	NA	NA	NA
Gm23119	2.09144	0.16374	0.749687	0.57994	0.69783
Gm23120	0	NA	NA	NA	NA
Gm23121	0	NA	NA	NA	NA
Gm23122	0	NA	NA	NA	NA
Gm23123	0	NA	NA	NA	NA
Gm23124	0	NA	NA	NA	NA
Gm23125	0	NA	NA	NA	NA
Gm23126	0	NA	NA	NA	NA
Gm23127	0	NA	NA	NA	NA
Gm23128	0	NA	NA	NA	NA
Gm23129	0	NA	NA	NA	NA
Gm23130	0	NA	NA	NA	NA
Gm23131	0	NA	NA	NA	NA
Gm23132	0	NA	NA	NA	NA
Gm23133	0	NA	NA	NA	NA
Gm23134	0	NA	NA	NA	NA
Gm23136	0	NA	NA	NA	NA
Gm23137	0	NA	NA	NA	NA
Gm23138	0	NA	NA	NA	NA
Gm23139	0	NA	NA	NA	NA
Gm2314	0	NA	NA	NA	NA
Gm23140	0	NA	NA	NA	NA
Gm23141	0	NA	NA	NA	NA
Gm23142	0	NA	NA	NA	NA
Gm23143	0	NA	NA	NA	NA
Gm23144	0	NA	NA	NA	NA
Gm23145	0	NA	NA	NA	NA
Gm23147	0	NA	NA	NA	NA
Gm23148	0	NA	NA	NA	NA
Gm23149	0	NA	NA	NA	NA
Gm23151	0	NA	NA	NA	NA
Gm23152	0	NA	NA	NA	NA
Gm23153	0	NA	NA	NA	NA
Gm23154	0	NA	NA	NA	NA
Gm23156	0	NA	NA	NA	NA
Gm23158	0	NA	NA	NA	NA
Gm23159	0	NA	NA	NA	NA
Gm2316	0	NA	NA	NA	NA
Gm23162	0	NA	NA	NA	NA
Gm23163	0	NA	NA	NA	NA
Gm23164	0	NA	NA	NA	NA
Gm23166	0	NA	NA	NA	NA
Gm23167	0	NA	NA	NA	NA
Gm23168	0	NA	NA	NA	NA
Gm23169	0	NA	NA	NA	NA
Gm23170	0	NA	NA	NA	NA
Gm23171	0	NA	NA	NA	NA
Gm23172	0	NA	NA	NA	NA
Gm23173	0	NA	NA	NA	NA
Gm23175	0	NA	NA	NA	NA
Gm23176	0	NA	NA	NA	NA
Gm23177	0	NA	NA	NA	NA
Gm23178	0	NA	NA	NA	NA
Gm23179	0	NA	NA	NA	NA
Gm2318	0	NA	NA	NA	NA
Gm23180	0	NA	NA	NA	NA
Gm23181	0	NA	NA	NA	NA
Gm23182	0	NA	NA	NA	NA
Gm23183	0.110533	0.065152	0.794884	0.890277	NA
Gm23184	0	NA	NA	NA	NA
Gm23185	0	NA	NA	NA	NA
Gm23186	0	NA	NA	NA	NA
Gm23187	0	NA	NA	NA	NA
Gm23189	0	NA	NA	NA	NA
Gm23190	0	NA	NA	NA	NA
Gm23191	0	NA	NA	NA	NA
Gm23192	0	NA	NA	NA	NA
Gm23193	0	NA	NA	NA	NA
Gm23194	0	NA	NA	NA	NA
Gm23195	0	NA	NA	NA	NA
Gm23196	0	NA	NA	NA	NA
Gm23197	0	NA	NA	NA	NA
Gm23198	0	NA	NA	NA	NA
Gm23199	0	NA	NA	NA	NA
Gm232	1.24659	0.231028	0.790781	0.39498	NA
Gm23200	0	NA	NA	NA	NA
Gm23201	0	NA	NA	NA	NA
Gm23202	0	NA	NA	NA	NA
Gm23203	0	NA	NA	NA	NA
Gm23205	0	NA	NA	NA	NA
Gm23206	0	NA	NA	NA	NA
Gm23207	0	NA	NA	NA	NA
Gm23208	0	NA	NA	NA	NA
Gm23209	0	NA	NA	NA	NA
Gm23210	0	NA	NA	NA	NA
Gm23211	0	NA	NA	NA	NA
Gm23212	0	NA	NA	NA	NA
Gm23213	0	NA	NA	NA	NA
Gm23214	0	NA	NA	NA	NA
Gm23215	0	NA	NA	NA	NA
Gm23216	0	NA	NA	NA	NA
Gm23217	0	NA	NA	NA	NA
Gm23218	0.68554	0.05407	0.768793	0.810882	NA
Gm23219	0	NA	NA	NA	NA
Gm23220	0	NA	NA	NA	NA
Gm23221	0	NA	NA	NA	NA
Gm23222	0	NA	NA	NA	NA
Gm23223	0	NA	NA	NA	NA
Gm23224	0	NA	NA	NA	NA
Gm23225	0	NA	NA	NA	NA
Gm23226	0	NA	NA	NA	NA
Gm23228	0	NA	NA	NA	NA
Gm23229	0	NA	NA	NA	NA
Gm23230	0	NA	NA	NA	NA
Gm23231	0	NA	NA	NA	NA
Gm23232	0	NA	NA	NA	NA
Gm23233	0	NA	NA	NA	NA
Gm23234	0	NA	NA	NA	NA
Gm23237	0	NA	NA	NA	NA
Gm23238	0	NA	NA	NA	NA
Gm23239	0	NA	NA	NA	NA
Gm2324	0	NA	NA	NA	NA
Gm23240	0	NA	NA	NA	NA
Gm23241	0	NA	NA	NA	NA
Gm23242	0	NA	NA	NA	NA
Gm23243	0	NA	NA	NA	NA
Gm23244	0	NA	NA	NA	NA
Gm23245	1.08918	-0.1698	0.778263	0.498912	NA
Gm23246	0	NA	NA	NA	NA
Gm23247	0	NA	NA	NA	NA
Gm23248	0	NA	NA	NA	NA
Gm23249	0	NA	NA	NA	NA
Gm2325	0	NA	NA	NA	NA
Gm23250	0	NA	NA	NA	NA
Gm23251	0	NA	NA	NA	NA
Gm23252	0	NA	NA	NA	NA
Gm23253	0	NA	NA	NA	NA
Gm23254	0	NA	NA	NA	NA
Gm23255	0	NA	NA	NA	NA
Gm23256	0	NA	NA	NA	NA
Gm23257	0	NA	NA	NA	NA
Gm23258	0	NA	NA	NA	NA
Gm23259	0	NA	NA	NA	NA
Gm23260	0	NA	NA	NA	NA
Gm23261	0	NA	NA	NA	NA
Gm23262	2.3743	0.101944	0.76066	0.685708	0.782849
Gm23263	0	NA	NA	NA	NA
Gm23264	0	NA	NA	NA	NA
Gm23265	0	NA	NA	NA	NA
Gm23266	0	NA	NA	NA	NA
Gm23267	0	NA	NA	NA	NA
Gm23268	0	NA	NA	NA	NA
Gm23269	0	NA	NA	NA	NA
Gm23270	0	NA	NA	NA	NA
Gm23271	0	NA	NA	NA	NA
Gm23272	0	NA	NA	NA	NA
Gm23273	0	NA	NA	NA	NA
Gm23274	0	NA	NA	NA	NA
Gm23275	0	NA	NA	NA	NA
Gm23276	0	NA	NA	NA	NA
Gm23277	0	NA	NA	NA	NA
Gm23278	0	NA	NA	NA	NA
Gm23279	0	NA	NA	NA	NA
Gm2328	0	NA	NA	NA	NA
Gm23280	0	NA	NA	NA	NA
Gm23282	0	NA	NA	NA	NA
Gm23283	0	NA	NA	NA	NA
Gm23284	0	NA	NA	NA	NA
Gm23286	0	NA	NA	NA	NA
Gm23287	0	NA	NA	NA	NA
Gm23288	0	NA	NA	NA	NA
Gm23289	0	NA	NA	NA	NA
Gm23291	0	NA	NA	NA	NA
Gm23292	0	NA	NA	NA	NA
Gm23293	0	NA	NA	NA	NA
Gm23294	0	NA	NA	NA	NA
Gm23296	0	NA	NA	NA	NA
Gm23297	0	NA	NA	NA	NA
Gm23298	0	NA	NA	NA	NA
Gm23299	0	NA	NA	NA	NA
Gm23300	0	NA	NA	NA	NA
Gm23301	0	NA	NA	NA	NA
Gm23302	0	NA	NA	NA	NA
Gm23303	0	NA	NA	NA	NA
Gm23304	0	NA	NA	NA	NA
Gm23305	0	NA	NA	NA	NA
Gm23306	0	NA	NA	NA	NA
Gm23307	0	NA	NA	NA	NA
Gm23308	0	NA	NA	NA	NA
Gm23310	0	NA	NA	NA	NA
Gm23311	0	NA	NA	NA	NA
Gm23312	0	NA	NA	NA	NA
Gm23313	0	NA	NA	NA	NA
Gm23314	0	NA	NA	NA	NA
Gm23315	0	NA	NA	NA	NA
Gm23316	0	NA	NA	NA	NA
Gm23317	0	NA	NA	NA	NA
Gm23318	0.115508	-0.09031	0.797947	0.697744	NA
Gm23319	0	NA	NA	NA	NA
Gm23320	0	NA	NA	NA	NA
Gm23321	0	NA	NA	NA	NA
Gm23322	0.072496	-0.00951	0.795613	0.941908	NA
Gm23323	0	NA	NA	NA	NA
Gm23324	0	NA	NA	NA	NA
Gm23325	0	NA	NA	NA	NA
Gm23326	0	NA	NA	NA	NA
Gm23327	0	NA	NA	NA	NA
Gm23328	0	NA	NA	NA	NA
Gm23329	0	NA	NA	NA	NA
Gm2333	0	NA	NA	NA	NA
Gm23330	0	NA	NA	NA	NA
Gm23331	0	NA	NA	NA	NA
Gm23332	0	NA	NA	NA	NA
Gm23334	0	NA	NA	NA	NA
Gm23335	0	NA	NA	NA	NA
Gm23336	0	NA	NA	NA	NA
Gm23337	0	NA	NA	NA	NA
Gm23338	0	NA	NA	NA	NA
Gm23339	0	NA	NA	NA	NA
Gm23340	0	NA	NA	NA	NA
Gm23341	0	NA	NA	NA	NA
Gm23342	0	NA	NA	NA	NA
Gm23343	0	NA	NA	NA	NA
Gm23344	0	NA	NA	NA	NA
Gm23345	0	NA	NA	NA	NA
Gm23346	0	NA	NA	NA	NA
Gm23347	0	NA	NA	NA	NA
Gm23349	0	NA	NA	NA	NA
Gm23350	0	NA	NA	NA	NA
Gm23351	0	NA	NA	NA	NA
Gm23352	0	NA	NA	NA	NA
Gm23353	0	NA	NA	NA	NA
Gm23354	0.072496	-0.00951	0.795613	0.941908	NA
Gm23355	0	NA	NA	NA	NA
Gm23356	0	NA	NA	NA	NA
Gm23358	0	NA	NA	NA	NA
Gm23362	0	NA	NA	NA	NA
Gm23363	0	NA	NA	NA	NA
Gm23364	0	NA	NA	NA	NA
Gm23365	0	NA	NA	NA	NA
Gm23366	0	NA	NA	NA	NA
Gm23368	0	NA	NA	NA	NA
Gm23369	0	NA	NA	NA	NA
Gm23370	0	NA	NA	NA	NA
Gm23374	0	NA	NA	NA	NA
Gm23375	0	NA	NA	NA	NA
Gm23376	0	NA	NA	NA	NA
Gm23377	0	NA	NA	NA	NA
Gm23378	0	NA	NA	NA	NA
Gm23379	0	NA	NA	NA	NA
Gm23380	0	NA	NA	NA	NA
Gm23381	0	NA	NA	NA	NA
Gm23382	0	NA	NA	NA	NA
Gm23384	0	NA	NA	NA	NA
Gm23385	0	NA	NA	NA	NA
Gm23386	0	NA	NA	NA	NA
Gm23387	0	NA	NA	NA	NA
Gm23388	0	NA	NA	NA	NA
Gm23389	0	NA	NA	NA	NA
Gm23390	0	NA	NA	NA	NA
Gm23391	0	NA	NA	NA	NA
Gm23392	0	NA	NA	NA	NA
Gm23393	0	NA	NA	NA	NA
Gm23394	0	NA	NA	NA	NA
Gm23400	0	NA	NA	NA	NA
Gm23402	0	NA	NA	NA	NA
Gm23403	0	NA	NA	NA	NA
Gm23404	0	NA	NA	NA	NA
Gm23405	0	NA	NA	NA	NA
Gm23406	0	NA	NA	NA	NA
Gm23407	0	NA	NA	NA	NA
Gm23408	0	NA	NA	NA	NA
Gm23409	0	NA	NA	NA	NA
Gm23410	0	NA	NA	NA	NA
Gm23411	0	NA	NA	NA	NA
Gm23412	0	NA	NA	NA	NA
Gm23413	0	NA	NA	NA	NA
Gm23415	0	NA	NA	NA	NA
Gm23416	0	NA	NA	NA	NA
Gm23417	0	NA	NA	NA	NA
Gm23419	0.274839	0.005874	0.783544	0.983632	NA
Gm23421	0	NA	NA	NA	NA
Gm23422	0	NA	NA	NA	NA
Gm23423	0	NA	NA	NA	NA
Gm23424	0	NA	NA	NA	NA
Gm23426	0	NA	NA	NA	NA
Gm23428	0	NA	NA	NA	NA
Gm23429	0	NA	NA	NA	NA
Gm2343	0	NA	NA	NA	NA
Gm23430	0	NA	NA	NA	NA
Gm23431	0	NA	NA	NA	NA
Gm23432	0	NA	NA	NA	NA
Gm23434	0	NA	NA	NA	NA
Gm23435	0.079665	0.059731	0.794114	0.890277	NA
Gm23437	0	NA	NA	NA	NA
Gm23438	0	NA	NA	NA	NA
Gm23439	0	NA	NA	NA	NA
Gm23440	0	NA	NA	NA	NA
Gm23441	0	NA	NA	NA	NA
Gm23442	0.071808	-0.0095	0.795613	0.941908	NA
Gm23443	0	NA	NA	NA	NA
Gm23444	0.480489	-0.11977	0.800433	0.650128	NA
Gm23445	0	NA	NA	NA	NA
Gm23446	0	NA	NA	NA	NA
Gm23447	0	NA	NA	NA	NA
Gm23448	0	NA	NA	NA	NA
Gm23449	0	NA	NA	NA	NA
Gm2345	0	NA	NA	NA	NA
Gm23450	0	NA	NA	NA	NA
Gm23451	0	NA	NA	NA	NA
Gm23452	0	NA	NA	NA	NA
Gm23453	0	NA	NA	NA	NA
Gm23454	0	NA	NA	NA	NA
Gm23455	0	NA	NA	NA	NA
Gm23456	0	NA	NA	NA	NA
Gm23458	1.18001	-0.34974	0.846987	0.216437	NA
Gm23459	0	NA	NA	NA	NA
Gm23460	0	NA	NA	NA	NA
Gm23461	0	NA	NA	NA	NA
Gm23462	0	NA	NA	NA	NA
Gm23463	0	NA	NA	NA	NA
Gm23464	0	NA	NA	NA	NA
Gm23465	0	NA	NA	NA	NA
Gm23466	0	NA	NA	NA	NA
Gm23467	0	NA	NA	NA	NA
Gm23468	0	NA	NA	NA	NA
Gm23469	0	NA	NA	NA	NA
Gm23470	0	NA	NA	NA	NA
Gm23471	0	NA	NA	NA	NA
Gm23472	0.480489	-0.11977	0.800433	0.650128	NA
Gm23473	0	NA	NA	NA	NA
Gm23474	0	NA	NA	NA	NA
Gm23475	0	NA	NA	NA	NA
Gm23476	0	NA	NA	NA	NA
Gm23477	0	NA	NA	NA	NA
Gm23479	0	NA	NA	NA	NA
Gm2348	0.559876	-0.08356	0.793491	0.519648	NA
Gm23481	0	NA	NA	NA	NA
Gm23482	0	NA	NA	NA	NA
Gm23483	0	NA	NA	NA	NA
Gm23484	0	NA	NA	NA	NA
Gm23485	0	NA	NA	NA	NA
Gm2349	0	NA	NA	NA	NA
Gm23490	0	NA	NA	NA	NA
Gm23492	0	NA	NA	NA	NA
Gm23493	0	NA	NA	NA	NA
Gm23494	0	NA	NA	NA	NA
Gm23496	0	NA	NA	NA	NA
Gm23497	0	NA	NA	NA	NA
Gm23498	0	NA	NA	NA	NA
Gm23499	0	NA	NA	NA	NA
Gm2350	0	NA	NA	NA	NA
Gm23500	0	NA	NA	NA	NA
Gm23501	0	NA	NA	NA	NA
Gm23502	0	NA	NA	NA	NA
Gm23503	0	NA	NA	NA	NA
Gm23504	0	NA	NA	NA	NA
Gm23505	0	NA	NA	NA	NA
Gm23506	0	NA	NA	NA	NA
Gm23507	0	NA	NA	NA	NA
Gm23508	0	NA	NA	NA	NA
Gm23509	0	NA	NA	NA	NA
Gm23510	0	NA	NA	NA	NA
Gm23511	0	NA	NA	NA	NA
Gm23512	0	NA	NA	NA	NA
Gm23513	0	NA	NA	NA	NA
Gm23514	0	NA	NA	NA	NA
Gm23515	0	NA	NA	NA	NA
Gm23516	0	NA	NA	NA	NA
Gm23517	0	NA	NA	NA	NA
Gm23518	0	NA	NA	NA	NA
Gm23520	0	NA	NA	NA	NA
Gm23521	0	NA	NA	NA	NA
Gm23523	0	NA	NA	NA	NA
Gm23527	0	NA	NA	NA	NA
Gm23528	0	NA	NA	NA	NA
Gm23529	0	NA	NA	NA	NA
Gm23530	0	NA	NA	NA	NA
Gm23531	0	NA	NA	NA	NA
Gm23532	0	NA	NA	NA	NA
Gm23533	0	NA	NA	NA	NA
Gm23534	0	NA	NA	NA	NA
Gm23535	0	NA	NA	NA	NA
Gm23536	0	NA	NA	NA	NA
Gm23537	0	NA	NA	NA	NA
Gm23538	0	NA	NA	NA	NA
Gm23539	0	NA	NA	NA	NA
Gm23540	0	NA	NA	NA	NA
Gm23542	0	NA	NA	NA	NA
Gm23543	0	NA	NA	NA	NA
Gm23545	0	NA	NA	NA	NA
Gm23546	0	NA	NA	NA	NA
Gm23547	5.54543	-0.45467	0.730215	0.282867	0.410415
Gm23548	0	NA	NA	NA	NA
Gm23550	0	NA	NA	NA	NA
Gm23551	0	NA	NA	NA	NA
Gm23552	0	NA	NA	NA	NA
Gm23553	1.04551	-0.04945	0.768483	0.807091	NA
Gm23554	0	NA	NA	NA	NA
Gm23555	0	NA	NA	NA	NA
Gm23556	0	NA	NA	NA	NA
Gm23557	0	NA	NA	NA	NA
Gm23558	0	NA	NA	NA	NA
Gm23559	0	NA	NA	NA	NA
Gm23560	0	NA	NA	NA	NA
Gm23561	0	NA	NA	NA	NA
Gm23562	0	NA	NA	NA	NA
Gm23563	0	NA	NA	NA	NA
Gm23564	0	NA	NA	NA	NA
Gm23566	0	NA	NA	NA	NA
Gm23567	0	NA	NA	NA	NA
Gm23568	0	NA	NA	NA	NA
Gm23569	0	NA	NA	NA	NA
Gm23570	0	NA	NA	NA	NA
Gm23571	0	NA	NA	NA	NA
Gm23573	0	NA	NA	NA	NA
Gm23575	0	NA	NA	NA	NA
Gm23576	0	NA	NA	NA	NA
Gm23577	0	NA	NA	NA	NA
Gm23578	0	NA	NA	NA	NA
Gm23579	0	NA	NA	NA	NA
Gm23581	0	NA	NA	NA	NA
Gm23582	0	NA	NA	NA	NA
Gm23583	0	NA	NA	NA	NA
Gm23584	0	NA	NA	NA	NA
Gm23585	0	NA	NA	NA	NA
Gm23586	0	NA	NA	NA	NA
Gm23587	0	NA	NA	NA	NA
Gm23588	0	NA	NA	NA	NA
Gm23589	0	NA	NA	NA	NA
Gm23590	0	NA	NA	NA	NA
Gm23591	0	NA	NA	NA	NA
Gm23592	0	NA	NA	NA	NA
Gm23593	0	NA	NA	NA	NA
Gm23594	0	NA	NA	NA	NA
Gm23595	0	NA	NA	NA	NA
Gm23596	0	NA	NA	NA	NA
Gm23598	0	NA	NA	NA	NA
Gm23599	0.089935	0.061683	0.794375	0.890277	NA
Gm23600	0	NA	NA	NA	NA
Gm23601	0	NA	NA	NA	NA
Gm23602	0	NA	NA	NA	NA
Gm23604	0	NA	NA	NA	NA
Gm23605	0	NA	NA	NA	NA
Gm23606	0	NA	NA	NA	NA
Gm23607	0	NA	NA	NA	NA
Gm23608	0	NA	NA	NA	NA
Gm23609	0	NA	NA	NA	NA
Gm2361	0	NA	NA	NA	NA
Gm23610	0	NA	NA	NA	NA
Gm23612	0	NA	NA	NA	NA
Gm23613	0	NA	NA	NA	NA
Gm23614	0	NA	NA	NA	NA
Gm23615	0	NA	NA	NA	NA
Gm23616	0	NA	NA	NA	NA
Gm23617	0	NA	NA	NA	NA
Gm23618	0	NA	NA	NA	NA
Gm23619	0	NA	NA	NA	NA
Gm23620	0	NA	NA	NA	NA
Gm23622	0	NA	NA	NA	NA
Gm23623	0	NA	NA	NA	NA
Gm23624	0	NA	NA	NA	NA
Gm23625	0	NA	NA	NA	NA
Gm23626	0	NA	NA	NA	NA
Gm23627	0	NA	NA	NA	NA
Gm23628	0.342446	-0.01813	0.784616	0.856953	NA
Gm23629	0	NA	NA	NA	NA
Gm23630	0	NA	NA	NA	NA
Gm23631	0	NA	NA	NA	NA
Gm23632	0	NA	NA	NA	NA
Gm23633	0	NA	NA	NA	NA
Gm23634	0	NA	NA	NA	NA
Gm23636	0	NA	NA	NA	NA
Gm23637	0	NA	NA	NA	NA
Gm23638	0	NA	NA	NA	NA
Gm23639	0.090577	-0.00967	0.7956	0.941908	NA
Gm23640	0	NA	NA	NA	NA
Gm23641	0	NA	NA	NA	NA
Gm23642	0	NA	NA	NA	NA
Gm23643	0	NA	NA	NA	NA
Gm23644	0	NA	NA	NA	NA
Gm23645	0.072496	-0.00951	0.795613	0.941908	NA
Gm23646	0	NA	NA	NA	NA
Gm23647	0	NA	NA	NA	NA
Gm23648	0	NA	NA	NA	NA
Gm23649	0	NA	NA	NA	NA
Gm23650	0	NA	NA	NA	NA
Gm23651	0	NA	NA	NA	NA
Gm23652	0	NA	NA	NA	NA
Gm23653	0	NA	NA	NA	NA
Gm23654	0	NA	NA	NA	NA
Gm23655	0	NA	NA	NA	NA
Gm23656	0	NA	NA	NA	NA
Gm23657	0	NA	NA	NA	NA
Gm23658	0	NA	NA	NA	NA
Gm23659	0	NA	NA	NA	NA
Gm2366	0	NA	NA	NA	NA
Gm23660	0	NA	NA	NA	NA
Gm23661	0	NA	NA	NA	NA
Gm23662	0	NA	NA	NA	NA
Gm23663	0	NA	NA	NA	NA
Gm23664	0	NA	NA	NA	NA
Gm23665	0	NA	NA	NA	NA
Gm23666	0	NA	NA	NA	NA
Gm23667	0	NA	NA	NA	NA
Gm23668	0	NA	NA	NA	NA
Gm23669	0	NA	NA	NA	NA
Gm2367	0.23964	0.052596	0.793343	0.890281	NA
Gm23670	0	NA	NA	NA	NA
Gm23671	0	NA	NA	NA	NA
Gm23672	0	NA	NA	NA	NA
Gm23673	0	NA	NA	NA	NA
Gm23674	0	NA	NA	NA	NA
Gm23675	0	NA	NA	NA	NA
Gm23676	0	NA	NA	NA	NA
Gm23677	0	NA	NA	NA	NA
Gm23678	0	NA	NA	NA	NA
Gm23679	0	NA	NA	NA	NA
Gm23680	0	NA	NA	NA	NA
Gm23681	0	NA	NA	NA	NA
Gm23682	0	NA	NA	NA	NA
Gm23686	0	NA	NA	NA	NA
Gm23687	0	NA	NA	NA	NA
Gm23688	0	NA	NA	NA	NA
Gm23689	0	NA	NA	NA	NA
Gm23690	0	NA	NA	NA	NA
Gm23691	0	NA	NA	NA	NA
Gm23692	0.110533	0.065152	0.794884	0.890277	NA
Gm23694	0	NA	NA	NA	NA
Gm23697	0	NA	NA	NA	NA
Gm23698	0	NA	NA	NA	NA
Gm23699	0	NA	NA	NA	NA
Gm23700	0	NA	NA	NA	NA
Gm23701	0	NA	NA	NA	NA
Gm23702	0	NA	NA	NA	NA
Gm23703	0	NA	NA	NA	NA
Gm23704	0	NA	NA	NA	NA
Gm23705	0	NA	NA	NA	NA
Gm23706	0	NA	NA	NA	NA
Gm23707	0	NA	NA	NA	NA
Gm23708	0	NA	NA	NA	NA
Gm23709	0	NA	NA	NA	NA
Gm23711	0	NA	NA	NA	NA
Gm23712	0	NA	NA	NA	NA
Gm23713	0	NA	NA	NA	NA
Gm23714	0	NA	NA	NA	NA
Gm23715	0	NA	NA	NA	NA
Gm23716	0	NA	NA	NA	NA
Gm23718	0	NA	NA	NA	NA
Gm23721	0	NA	NA	NA	NA
Gm23722	0	NA	NA	NA	NA
Gm23723	0	NA	NA	NA	NA
Gm23725	0	NA	NA	NA	NA
Gm23726	0	NA	NA	NA	NA
Gm23727	0	NA	NA	NA	NA
Gm23730	0	NA	NA	NA	NA
Gm23731	0	NA	NA	NA	NA
Gm23732	0	NA	NA	NA	NA
Gm23733	0	NA	NA	NA	NA
Gm23734	0	NA	NA	NA	NA
Gm23735	0	NA	NA	NA	NA
Gm23736	0	NA	NA	NA	NA
Gm23737	0	NA	NA	NA	NA
Gm23738	0	NA	NA	NA	NA
Gm23739	0	NA	NA	NA	NA
Gm23740	0	NA	NA	NA	NA
Gm23741	0	NA	NA	NA	NA
Gm23743	0	NA	NA	NA	NA
Gm23744	0	NA	NA	NA	NA
Gm23745	0	NA	NA	NA	NA
Gm23746	0	NA	NA	NA	NA
Gm23747	0	NA	NA	NA	NA
Gm23748	0	NA	NA	NA	NA
Gm23749	0	NA	NA	NA	NA
Gm23750	0	NA	NA	NA	NA
Gm23751	0	NA	NA	NA	NA
Gm23752	0	NA	NA	NA	NA
Gm23753	0	NA	NA	NA	NA
Gm23754	0	NA	NA	NA	NA
Gm23755	0	NA	NA	NA	NA
Gm23756	0	NA	NA	NA	NA
Gm23757	0	NA	NA	NA	NA
Gm23758	0	NA	NA	NA	NA
Gm23759	0	NA	NA	NA	NA
Gm23760	0	NA	NA	NA	NA
Gm23761	0	NA	NA	NA	NA
Gm23762	0	NA	NA	NA	NA
Gm23763	0	NA	NA	NA	NA
Gm23764	0	NA	NA	NA	NA
Gm23765	0	NA	NA	NA	NA
Gm23766	0	NA	NA	NA	NA
Gm23767	0	NA	NA	NA	NA
Gm23768	0	NA	NA	NA	NA
Gm23769	0	NA	NA	NA	NA
Gm23770	0	NA	NA	NA	NA
Gm23771	0	NA	NA	NA	NA
Gm23772	0	NA	NA	NA	NA
Gm23773	0	NA	NA	NA	NA
Gm23774	0	NA	NA	NA	NA
Gm23775	0	NA	NA	NA	NA
Gm23776	0	NA	NA	NA	NA
Gm23777	0	NA	NA	NA	NA
Gm23779	0	NA	NA	NA	NA
Gm23780	2.39101	0.60128	1.06252	0.057702	0.111603
Gm23781	0	NA	NA	NA	NA
Gm23782	0	NA	NA	NA	NA
Gm23783	0	NA	NA	NA	NA
Gm23785	0	NA	NA	NA	NA
Gm23786	0	NA	NA	NA	NA
Gm23787	0	NA	NA	NA	NA
Gm23788	0	NA	NA	NA	NA
Gm23789	0	NA	NA	NA	NA
Gm2379	0.071808	-0.0095	0.795613	0.941908	NA
Gm23790	0	NA	NA	NA	NA
Gm23791	0	NA	NA	NA	NA
Gm23792	0	NA	NA	NA	NA
Gm23793	0	NA	NA	NA	NA
Gm23794	0	NA	NA	NA	NA
Gm23795	0	NA	NA	NA	NA
Gm23796	0	NA	NA	NA	NA
Gm23798	0	NA	NA	NA	NA
Gm23799	0	NA	NA	NA	NA
Gm23800	0	NA	NA	NA	NA
Gm23801	0	NA	NA	NA	NA
Gm23802	0	NA	NA	NA	NA
Gm23803	0	NA	NA	NA	NA
Gm23804	0	NA	NA	NA	NA
Gm23805	0	NA	NA	NA	NA
Gm23806	0	NA	NA	NA	NA
Gm2381	0.270508	0.058155	0.794076	0.890281	NA
Gm23810	0	NA	NA	NA	NA
Gm23811	0	NA	NA	NA	NA
Gm23812	0	NA	NA	NA	NA
Gm23813	0	NA	NA	NA	NA
Gm23814	0	NA	NA	NA	NA
Gm23815	0	NA	NA	NA	NA
Gm23816	0	NA	NA	NA	NA
Gm23817	0	NA	NA	NA	NA
Gm23819	0	NA	NA	NA	NA
Gm23820	0	NA	NA	NA	NA
Gm23821	0	NA	NA	NA	NA
Gm23822	0	NA	NA	NA	NA
Gm23823	0	NA	NA	NA	NA
Gm23824	0	NA	NA	NA	NA
Gm23826	0	NA	NA	NA	NA
Gm23827	0	NA	NA	NA	NA
Gm23829	0	NA	NA	NA	NA
Gm2383	1.83772	-0.24494	0.760658	0.446906	0.579399
Gm23830	0	NA	NA	NA	NA
Gm23831	0	NA	NA	NA	NA
Gm23833	0.377515	0.009207	0.781997	0.977755	NA
Gm23834	0	NA	NA	NA	NA
Gm23835	0	NA	NA	NA	NA
Gm23836	0	NA	NA	NA	NA
Gm23837	0	NA	NA	NA	NA
Gm23838	0	NA	NA	NA	NA
Gm23839	0	NA	NA	NA	NA
Gm23840	0	NA	NA	NA	NA
Gm23841	0	NA	NA	NA	NA
Gm23844	0	NA	NA	NA	NA
Gm23845	0	NA	NA	NA	NA
Gm23846	0	NA	NA	NA	NA
Gm23847	0	NA	NA	NA	NA
Gm23848	0	NA	NA	NA	NA
Gm23849	2.58255	0.133861	0.794249	0.621033	0.730737
Gm23850	0	NA	NA	NA	NA
Gm23851	0	NA	NA	NA	NA
Gm23852	0	NA	NA	NA	NA
Gm23853	0	NA	NA	NA	NA
Gm23854	0	NA	NA	NA	NA
Gm23855	0	NA	NA	NA	NA
Gm23856	0	NA	NA	NA	NA
Gm23857	0	NA	NA	NA	NA
Gm23858	0	NA	NA	NA	NA
Gm23859	0	NA	NA	NA	NA
Gm23860	0	NA	NA	NA	NA
Gm23862	0	NA	NA	NA	NA
Gm23863	0	NA	NA	NA	NA
Gm23864	0	NA	NA	NA	NA
Gm23865	0	NA	NA	NA	NA
Gm23867	0	NA	NA	NA	NA
Gm2387	1.79109	-0.27561	0.7855	0.374405	0.507986
Gm23872	0	NA	NA	NA	NA
Gm23873	0	NA	NA	NA	NA
Gm23875	0	NA	NA	NA	NA
Gm23876	0	NA	NA	NA	NA
Gm23877	0	NA	NA	NA	NA
Gm23879	0	NA	NA	NA	NA
Gm23880	0	NA	NA	NA	NA
Gm23881	0	NA	NA	NA	NA
Gm23882	0	NA	NA	NA	NA
Gm23883	0	NA	NA	NA	NA
Gm23884	0	NA	NA	NA	NA
Gm23885	0	NA	NA	NA	NA
Gm23886	0	NA	NA	NA	NA
Gm23887	0	NA	NA	NA	NA
Gm23888	0	NA	NA	NA	NA
Gm23889	0	NA	NA	NA	NA
Gm2389	0.079665	0.059731	0.794114	0.890277	NA
Gm23891	0	NA	NA	NA	NA
Gm23892	0	NA	NA	NA	NA
Gm23893	0	NA	NA	NA	NA
Gm23894	0	NA	NA	NA	NA
Gm23895	0	NA	NA	NA	NA
Gm23896	0	NA	NA	NA	NA
Gm23897	0	NA	NA	NA	NA
Gm23898	0	NA	NA	NA	NA
Gm23899	0	NA	NA	NA	NA
Gm2390	0.114429	-0.0098	0.795577	0.941907	NA
Gm23900	0	NA	NA	NA	NA
Gm23901	0	NA	NA	NA	NA
Gm23902	0	NA	NA	NA	NA
Gm23903	0	NA	NA	NA	NA
Gm23904	0	NA	NA	NA	NA
Gm23905	0	NA	NA	NA	NA
Gm23906	0	NA	NA	NA	NA
Gm23907	0	NA	NA	NA	NA
Gm23908	0	NA	NA	NA	NA
Gm23909	0	NA	NA	NA	NA
Gm23910	0	NA	NA	NA	NA
Gm23911	0	NA	NA	NA	NA
Gm23912	0	NA	NA	NA	NA
Gm23916	0	NA	NA	NA	NA
Gm23917	0	NA	NA	NA	NA
Gm23918	0	NA	NA	NA	NA
Gm23921	0	NA	NA	NA	NA
Gm23922	0	NA	NA	NA	NA
Gm23923	0	NA	NA	NA	NA
Gm23924	0	NA	NA	NA	NA
Gm23925	0	NA	NA	NA	NA
Gm23926	0	NA	NA	NA	NA
Gm23927	0	NA	NA	NA	NA
Gm23928	0	NA	NA	NA	NA
Gm23931	0	NA	NA	NA	NA
Gm23932	0	NA	NA	NA	NA
Gm23933	0	NA	NA	NA	NA
Gm23934	0	NA	NA	NA	NA
Gm23935	0	NA	NA	NA	NA
Gm23936	0	NA	NA	NA	NA
Gm23939	0	NA	NA	NA	NA
Gm23940	0	NA	NA	NA	NA
Gm23941	0	NA	NA	NA	NA
Gm23942	0	NA	NA	NA	NA
Gm23943	0	NA	NA	NA	NA
Gm23944	0	NA	NA	NA	NA
Gm23945	0	NA	NA	NA	NA
Gm23946	0	NA	NA	NA	NA
Gm23947	0	NA	NA	NA	NA
Gm23948	0	NA	NA	NA	NA
Gm23949	0	NA	NA	NA	NA
Gm2395	1.19932	0.120145	0.762193	0.646953	NA
Gm23950	0	NA	NA	NA	NA
Gm23951	0	NA	NA	NA	NA
Gm23952	0	NA	NA	NA	NA
Gm23953	0	NA	NA	NA	NA
Gm23954	0	NA	NA	NA	NA
Gm23955	0	NA	NA	NA	NA
Gm23956	0	NA	NA	NA	NA
Gm23957	0	NA	NA	NA	NA
Gm23958	0	NA	NA	NA	NA
Gm23959	0	NA	NA	NA	NA
Gm2396	0.740756	0.129867	0.804042	0.463531	NA
Gm23960	0	NA	NA	NA	NA
Gm23961	0	NA	NA	NA	NA
Gm23962	0	NA	NA	NA	NA
Gm23963	0	NA	NA	NA	NA
Gm23964	0	NA	NA	NA	NA
Gm23965	0	NA	NA	NA	NA
Gm23966	0	NA	NA	NA	NA
Gm23967	0	NA	NA	NA	NA
Gm23968	0	NA	NA	NA	NA
Gm23969	0	NA	NA	NA	NA
Gm23970	0	NA	NA	NA	NA
Gm23971	0.303635	0.068042	0.79564	0.766842	NA
Gm23972	0	NA	NA	NA	NA
Gm23973	0	NA	NA	NA	NA
Gm23974	0	NA	NA	NA	NA
Gm23975	0	NA	NA	NA	NA
Gm23976	0	NA	NA	NA	NA
Gm23977	0	NA	NA	NA	NA
Gm23979	0	NA	NA	NA	NA
Gm2398	0	NA	NA	NA	NA
Gm23980	0	NA	NA	NA	NA
Gm23981	0	NA	NA	NA	NA
Gm23982	0	NA	NA	NA	NA
Gm23983	0	NA	NA	NA	NA
Gm23984	0	NA	NA	NA	NA
Gm23985	0	NA	NA	NA	NA
Gm23986	0	NA	NA	NA	NA
Gm23987	0	NA	NA	NA	NA
Gm23988	0	NA	NA	NA	NA
Gm23989	0	NA	NA	NA	NA
Gm2399	0.303635	0.068042	0.79564	0.766842	NA
Gm23990	0	NA	NA	NA	NA
Gm23991	0	NA	NA	NA	NA
Gm23992	0	NA	NA	NA	NA
Gm23993	0	NA	NA	NA	NA
Gm23994	0	NA	NA	NA	NA
Gm23995	0	NA	NA	NA	NA
Gm23996	0	NA	NA	NA	NA
Gm23997	0	NA	NA	NA	NA
Gm23999	0	NA	NA	NA	NA
Gm24000	0	NA	NA	NA	NA
Gm24001	0	NA	NA	NA	NA
Gm24002	0	NA	NA	NA	NA
Gm24003	0	NA	NA	NA	NA
Gm24004	0	NA	NA	NA	NA
Gm24005	0	NA	NA	NA	NA
Gm24006	0	NA	NA	NA	NA
Gm24008	0	NA	NA	NA	NA
Gm24009	0	NA	NA	NA	NA
Gm24010	0	NA	NA	NA	NA
Gm24011	0	NA	NA	NA	NA
Gm24013	0	NA	NA	NA	NA
Gm24014	0	NA	NA	NA	NA
Gm24015	0	NA	NA	NA	NA
Gm24016	0	NA	NA	NA	NA
Gm24017	0	NA	NA	NA	NA
Gm24018	0	NA	NA	NA	NA
Gm24019	0	NA	NA	NA	NA
Gm24020	0	NA	NA	NA	NA
Gm24021	0	NA	NA	NA	NA
Gm24022	0.114429	-0.0098	0.795577	0.941907	NA
Gm24025	0	NA	NA	NA	NA
Gm24026	0	NA	NA	NA	NA
Gm24027	0	NA	NA	NA	NA
Gm24028	0	NA	NA	NA	NA
Gm24029	0	NA	NA	NA	NA
Gm24030	0	NA	NA	NA	NA
Gm24031	0	NA	NA	NA	NA
Gm24032	0	NA	NA	NA	NA
Gm24035	0	NA	NA	NA	NA
Gm24036	0	NA	NA	NA	NA
Gm24037	0	NA	NA	NA	NA
Gm24038	0	NA	NA	NA	NA
Gm24039	0	NA	NA	NA	NA
Gm2404	0	NA	NA	NA	NA
Gm24040	0	NA	NA	NA	NA
Gm24041	0	NA	NA	NA	NA
Gm24042	0	NA	NA	NA	NA
Gm24043	0	NA	NA	NA	NA
Gm24044	0.115508	-0.09031	0.797947	0.697744	NA
Gm24045	0	NA	NA	NA	NA
Gm24046	0	NA	NA	NA	NA
Gm24047	0	NA	NA	NA	NA
Gm24048	0	NA	NA	NA	NA
Gm24049	0	NA	NA	NA	NA
Gm24050	0	NA	NA	NA	NA
Gm24051	0	NA	NA	NA	NA
Gm24053	0	NA	NA	NA	NA
Gm24054	0	NA	NA	NA	NA
Gm24056	0	NA	NA	NA	NA
Gm24057	0	NA	NA	NA	NA
Gm24059	0.114429	-0.0098	0.795577	0.941907	NA
Gm24060	0	NA	NA	NA	NA
Gm24061	0	NA	NA	NA	NA
Gm24062	0	NA	NA	NA	NA
Gm24063	0	NA	NA	NA	NA
Gm24064	0	NA	NA	NA	NA
Gm24065	0	NA	NA	NA	NA
Gm24066	0	NA	NA	NA	NA
Gm24067	0	NA	NA	NA	NA
Gm24068	0	NA	NA	NA	NA
Gm24069	0	NA	NA	NA	NA
Gm24070	0	NA	NA	NA	NA
Gm24071	0	NA	NA	NA	NA
Gm24072	0	NA	NA	NA	NA
Gm24073	0	NA	NA	NA	NA
Gm24074	0	NA	NA	NA	NA
Gm24075	0	NA	NA	NA	NA
Gm24076	0	NA	NA	NA	NA
Gm24077	0	NA	NA	NA	NA
Gm24078	0	NA	NA	NA	NA
Gm24079	0	NA	NA	NA	NA
Gm24080	0	NA	NA	NA	NA
Gm24081	0	NA	NA	NA	NA
Gm24082	0	NA	NA	NA	NA
Gm24083	0	NA	NA	NA	NA
Gm24084	0	NA	NA	NA	NA
Gm24085	0	NA	NA	NA	NA
Gm24086	0	NA	NA	NA	NA
Gm24088	0	NA	NA	NA	NA
Gm24089	0	NA	NA	NA	NA
Gm24091	0	NA	NA	NA	NA
Gm24092	0	NA	NA	NA	NA
Gm24095	0	NA	NA	NA	NA
Gm24096	0	NA	NA	NA	NA
Gm24097	0	NA	NA	NA	NA
Gm24098	0	NA	NA	NA	NA
Gm24099	0	NA	NA	NA	NA
Gm24100	0	NA	NA	NA	NA
Gm24103	0	NA	NA	NA	NA
Gm24105	0	NA	NA	NA	NA
Gm24106	0	NA	NA	NA	NA
Gm24108	0	NA	NA	NA	NA
Gm24109	0	NA	NA	NA	NA
Gm2411	0	NA	NA	NA	NA
Gm24111	0	NA	NA	NA	NA
Gm24112	0	NA	NA	NA	NA
Gm24113	0.079665	0.059731	0.794114	0.890277	NA
Gm24115	0	NA	NA	NA	NA
Gm24116	0	NA	NA	NA	NA
Gm24117	0	NA	NA	NA	NA
Gm24118	0	NA	NA	NA	NA
Gm24119	3.21842	0.174214	0.698869	0.629749	0.737726
Gm2412	0	NA	NA	NA	NA
Gm24120	0	NA	NA	NA	NA
Gm24121	0	NA	NA	NA	NA
Gm24122	0	NA	NA	NA	NA
Gm24123	0	NA	NA	NA	NA
Gm24124	0	NA	NA	NA	NA
Gm24125	0	NA	NA	NA	NA
Gm24126	0	NA	NA	NA	NA
Gm24127	0	NA	NA	NA	NA
Gm24128	0	NA	NA	NA	NA
Gm24129	0	NA	NA	NA	NA
Gm24130	0	NA	NA	NA	NA
Gm24131	0	NA	NA	NA	NA
Gm24132	0	NA	NA	NA	NA
Gm24133	0	NA	NA	NA	NA
Gm24134	0	NA	NA	NA	NA
Gm24135	0	NA	NA	NA	NA
Gm24136	0	NA	NA	NA	NA
Gm24137	0	NA	NA	NA	NA
Gm24138	0	NA	NA	NA	NA
Gm24139	0.229937	-0.09191	0.798329	0.697742	NA
Gm24140	0	NA	NA	NA	NA
Gm24141	0	NA	NA	NA	NA
Gm24142	0	NA	NA	NA	NA
Gm24143	0	NA	NA	NA	NA
Gm24144	0	NA	NA	NA	NA
Gm24145	0	NA	NA	NA	NA
Gm24146	0	NA	NA	NA	NA
Gm24147	0	NA	NA	NA	NA
Gm24148	0	NA	NA	NA	NA
Gm24149	0	NA	NA	NA	NA
Gm2415	52.3632	0.342436	0.325008	0.248304	0.370123
Gm24150	0	NA	NA	NA	NA
Gm24151	0	NA	NA	NA	NA
Gm24152	0	NA	NA	NA	NA
Gm24153	0	NA	NA	NA	NA
Gm24154	0	NA	NA	NA	NA
Gm24155	0	NA	NA	NA	NA
Gm24157	0.144304	-0.01014	0.795563	0.941906	NA
Gm24158	0	NA	NA	NA	NA
Gm24159	0	NA	NA	NA	NA
Gm24160	0	NA	NA	NA	NA
Gm24161	0	NA	NA	NA	NA
Gm24162	0	NA	NA	NA	NA
Gm24163	0	NA	NA	NA	NA
Gm24164	0	NA	NA	NA	NA
Gm24165	0	NA	NA	NA	NA
Gm24166	0	NA	NA	NA	NA
Gm24167	0	NA	NA	NA	NA
Gm24168	0	NA	NA	NA	NA
Gm24169	0	NA	NA	NA	NA
Gm24170	0	NA	NA	NA	NA
Gm24171	0	NA	NA	NA	NA
Gm24172	0	NA	NA	NA	NA
Gm24173	0	NA	NA	NA	NA
Gm24174	0	NA	NA	NA	NA
Gm24175	0	NA	NA	NA	NA
Gm24176	0	NA	NA	NA	NA
Gm24177	0	NA	NA	NA	NA
Gm24178	0	NA	NA	NA	NA
Gm24179	0	NA	NA	NA	NA
Gm24180	0	NA	NA	NA	NA
Gm24182	0	NA	NA	NA	NA
Gm24183	0	NA	NA	NA	NA
Gm24184	0	NA	NA	NA	NA
Gm24185	0	NA	NA	NA	NA
Gm24186	0	NA	NA	NA	NA
Gm24187	0	NA	NA	NA	NA
Gm24188	0	NA	NA	NA	NA
Gm24189	0	NA	NA	NA	NA
Gm24190	0	NA	NA	NA	NA
Gm24191	0	NA	NA	NA	NA
Gm24192	0	NA	NA	NA	NA
Gm24193	0	NA	NA	NA	NA
Gm24194	0	NA	NA	NA	NA
Gm24195	0.110533	0.065152	0.794884	0.890277	NA
Gm24196	0	NA	NA	NA	NA
Gm24197	0	NA	NA	NA	NA
Gm24198	0	NA	NA	NA	NA
Gm24199	0	NA	NA	NA	NA
Gm2420	0.357559	-0.0331	0.783999	0.849916	NA
Gm24200	0	NA	NA	NA	NA
Gm24201	0	NA	NA	NA	NA
Gm24202	0	NA	NA	NA	NA
Gm24203	0	NA	NA	NA	NA
Gm24204	0	NA	NA	NA	NA
Gm24205	0	NA	NA	NA	NA
Gm24206	0	NA	NA	NA	NA
Gm24207	0	NA	NA	NA	NA
Gm24208	0	NA	NA	NA	NA
Gm24210	0	NA	NA	NA	NA
Gm24211	0	NA	NA	NA	NA
Gm24212	0	NA	NA	NA	NA
Gm24213	0	NA	NA	NA	NA
Gm24216	0	NA	NA	NA	NA
Gm24217	0	NA	NA	NA	NA
Gm24218	0	NA	NA	NA	NA
Gm24219	0	NA	NA	NA	NA
Gm24220	0	NA	NA	NA	NA
Gm24221	0	NA	NA	NA	NA
Gm24222	0	NA	NA	NA	NA
Gm24223	0	NA	NA	NA	NA
Gm24224	0	NA	NA	NA	NA
Gm24225	0	NA	NA	NA	NA
Gm24226	0	NA	NA	NA	NA
Gm24228	0	NA	NA	NA	NA
Gm24229	0	NA	NA	NA	NA
Gm2423	301.144	0.510264	0.225814	0.018174	0.04091
Gm24230	0	NA	NA	NA	NA
Gm24231	0	NA	NA	NA	NA
Gm24232	0	NA	NA	NA	NA
Gm24233	0.677276	-0.16362	0.811518	0.438438	NA
Gm24234	0	NA	NA	NA	NA
Gm24235	0	NA	NA	NA	NA
Gm24236	0	NA	NA	NA	NA
Gm24237	0	NA	NA	NA	NA
Gm24238	0	NA	NA	NA	NA
Gm24239	0	NA	NA	NA	NA
Gm2424	0	NA	NA	NA	NA
Gm24240	0	NA	NA	NA	NA
Gm24241	0.114429	-0.0098	0.795577	0.941907	NA
Gm24242	0	NA	NA	NA	NA
Gm24244	0	NA	NA	NA	NA
Gm24245	0	NA	NA	NA	NA
Gm24246	0	NA	NA	NA	NA
Gm24248	0	NA	NA	NA	NA
Gm24249	0	NA	NA	NA	NA
Gm24250	0	NA	NA	NA	NA
Gm24251	0	NA	NA	NA	NA
Gm24252	0	NA	NA	NA	NA
Gm24253	0	NA	NA	NA	NA
Gm24254	0	NA	NA	NA	NA
Gm24255	0	NA	NA	NA	NA
Gm24256	0	NA	NA	NA	NA
Gm24257	0	NA	NA	NA	NA
Gm24258	0	NA	NA	NA	NA
Gm24259	0	NA	NA	NA	NA
Gm24260	0	NA	NA	NA	NA
Gm24261	0	NA	NA	NA	NA
Gm24262	0	NA	NA	NA	NA
Gm24263	0	NA	NA	NA	NA
Gm24264	0	NA	NA	NA	NA
Gm24265	0.714041	-0.06412	0.773097	0.779283	NA
Gm24267	0	NA	NA	NA	NA
Gm24268	0	NA	NA	NA	NA
Gm24269	0	NA	NA	NA	NA
Gm2427	0.238996	0.08404	0.798487	0.670032	NA
Gm24270	0	NA	NA	NA	NA
Gm24271	0	NA	NA	NA	NA
Gm24272	0	NA	NA	NA	NA
Gm24273	0	NA	NA	NA	NA
Gm24274	0	NA	NA	NA	NA
Gm24275	0	NA	NA	NA	NA
Gm24276	0	NA	NA	NA	NA
Gm24277	0	NA	NA	NA	NA
Gm24278	0	NA	NA	NA	NA
Gm24279	0	NA	NA	NA	NA
Gm24280	0	NA	NA	NA	NA
Gm24281	0	NA	NA	NA	NA
Gm24282	0	NA	NA	NA	NA
Gm24283	0	NA	NA	NA	NA
Gm24284	0	NA	NA	NA	NA
Gm24285	0	NA	NA	NA	NA
Gm24286	0	NA	NA	NA	NA
Gm24288	0	NA	NA	NA	NA
Gm24289	0	NA	NA	NA	NA
Gm2429	0	NA	NA	NA	NA
Gm24290	0	NA	NA	NA	NA
Gm24291	0	NA	NA	NA	NA
Gm24292	0	NA	NA	NA	NA
Gm24294	0	NA	NA	NA	NA
Gm24295	0	NA	NA	NA	NA
Gm24296	0	NA	NA	NA	NA
Gm24297	0	NA	NA	NA	NA
Gm24298	0	NA	NA	NA	NA
Gm24299	0	NA	NA	NA	NA
Gm24300	0	NA	NA	NA	NA
Gm24302	0	NA	NA	NA	NA
Gm24303	0	NA	NA	NA	NA
Gm24304	0	NA	NA	NA	NA
Gm24305	0.170243	0.053006	0.793393	0.890279	NA
Gm24306	0	NA	NA	NA	NA
Gm24307	0	NA	NA	NA	NA
Gm24308	0	NA	NA	NA	NA
Gm2431	0	NA	NA	NA	NA
Gm24310	0	NA	NA	NA	NA
Gm24311	0	NA	NA	NA	NA
Gm24312	1.51556	-0.41901	0.927297	0.119067	NA
Gm24313	0	NA	NA	NA	NA
Gm24314	0	NA	NA	NA	NA
Gm24315	0	NA	NA	NA	NA
Gm24316	0	NA	NA	NA	NA
Gm24317	0	NA	NA	NA	NA
Gm24318	0	NA	NA	NA	NA
Gm24319	0	NA	NA	NA	NA
Gm24321	0	NA	NA	NA	NA
Gm24322	0	NA	NA	NA	NA
Gm24323	0	NA	NA	NA	NA
Gm24325	0	NA	NA	NA	NA
Gm24326	0	NA	NA	NA	NA
Gm24327	0	NA	NA	NA	NA
Gm24328	0	NA	NA	NA	NA
Gm24330	0	NA	NA	NA	NA
Gm24331	0	NA	NA	NA	NA
Gm24332	0	NA	NA	NA	NA
Gm24333	0	NA	NA	NA	NA
Gm24334	0	NA	NA	NA	NA
Gm24335	0	NA	NA	NA	NA
Gm24336	0.689497	-0.0161	0.795084	0.935948	NA
Gm24337	0	NA	NA	NA	NA
Gm24338	0	NA	NA	NA	NA
Gm24339	0	NA	NA	NA	NA
Gm24340	0	NA	NA	NA	NA
Gm24341	0	NA	NA	NA	NA
Gm24342	0	NA	NA	NA	NA
Gm24343	0	NA	NA	NA	NA
Gm24345	0	NA	NA	NA	NA
Gm24346	0.346342	-0.09227	0.79843	0.695682	NA
Gm24347	0	NA	NA	NA	NA
Gm24348	0	NA	NA	NA	NA
Gm24349	0	NA	NA	NA	NA
Gm24350	0	NA	NA	NA	NA
Gm24352	0	NA	NA	NA	NA
Gm24355	0	NA	NA	NA	NA
Gm24356	0	NA	NA	NA	NA
Gm24357	0	NA	NA	NA	NA
Gm24358	0.071808	-0.0095	0.795613	0.941908	NA
Gm24359	0	NA	NA	NA	NA
Gm2436	51.3763	0.106583	0.805632	0.085425	0.155189
Gm24362	0.399615	0.051554	0.793252	0.890283	NA
Gm24363	0	NA	NA	NA	NA
Gm24365	0	NA	NA	NA	NA
Gm24366	0	NA	NA	NA	NA
Gm24368	0	NA	NA	NA	NA
Gm24369	0	NA	NA	NA	NA
Gm24370	0	NA	NA	NA	NA
Gm24371	0.251679	0.071244	0.796187	0.741897	NA
Gm24372	0	NA	NA	NA	NA
Gm24373	0	NA	NA	NA	NA
Gm24374	0	NA	NA	NA	NA
Gm24375	0	NA	NA	NA	NA
Gm24376	0	NA	NA	NA	NA
Gm24377	0	NA	NA	NA	NA
Gm24378	0	NA	NA	NA	NA
Gm24379	0	NA	NA	NA	NA
Gm24380	0	NA	NA	NA	NA
Gm24381	0	NA	NA	NA	NA
Gm24382	0	NA	NA	NA	NA
Gm24383	0	NA	NA	NA	NA
Gm24384	0	NA	NA	NA	NA
Gm24385	0	NA	NA	NA	NA
Gm24387	0	NA	NA	NA	NA
Gm24388	0	NA	NA	NA	NA
Gm24389	0	NA	NA	NA	NA
Gm24390	0	NA	NA	NA	NA
Gm24391	0	NA	NA	NA	NA
Gm24392	0	NA	NA	NA	NA
Gm24393	0	NA	NA	NA	NA
Gm24394	0	NA	NA	NA	NA
Gm24395	0	NA	NA	NA	NA
Gm24396	0	NA	NA	NA	NA
Gm24398	0	NA	NA	NA	NA
Gm24399	0	NA	NA	NA	NA
Gm24400	0	NA	NA	NA	NA
Gm24401	0	NA	NA	NA	NA
Gm24402	0	NA	NA	NA	NA
Gm24403	0	NA	NA	NA	NA
Gm24405	0	NA	NA	NA	NA
Gm24406	0	NA	NA	NA	NA
Gm24407	1.34776	-0.06792	0.768332	0.755515	NA
Gm24409	0	NA	NA	NA	NA
Gm24410	0	NA	NA	NA	NA
Gm24411	0	NA	NA	NA	NA
Gm24412	0	NA	NA	NA	NA
Gm24414	0	NA	NA	NA	NA
Gm24415	0	NA	NA	NA	NA
Gm24416	0	NA	NA	NA	NA
Gm24417	0	NA	NA	NA	NA
Gm24418	0	NA	NA	NA	NA
Gm24419	0	NA	NA	NA	NA
Gm24420	0	NA	NA	NA	NA
Gm24422	0	NA	NA	NA	NA
Gm24423	0	NA	NA	NA	NA
Gm24424	0	NA	NA	NA	NA
Gm24427	0	NA	NA	NA	NA
Gm24429	0	NA	NA	NA	NA
Gm24430	0	NA	NA	NA	NA
Gm24431	0	NA	NA	NA	NA
Gm24432	0	NA	NA	NA	NA
Gm24433	0	NA	NA	NA	NA
Gm24434	0	NA	NA	NA	NA
Gm24435	0	NA	NA	NA	NA
Gm24436	0	NA	NA	NA	NA
Gm24437	0	NA	NA	NA	NA
Gm24438	0	NA	NA	NA	NA
Gm24439	0	NA	NA	NA	NA
Gm24440	0	NA	NA	NA	NA
Gm24441	0	NA	NA	NA	NA
Gm24442	0	NA	NA	NA	NA
Gm24443	0	NA	NA	NA	NA
Gm24444	0	NA	NA	NA	NA
Gm24445	0	NA	NA	NA	NA
Gm24446	0	NA	NA	NA	NA
Gm24447	0	NA	NA	NA	NA
Gm24448	0.072496	-0.00951	0.795613	0.941908	NA
Gm24449	0	NA	NA	NA	NA
Gm2445	3.06654	-0.34407	0.78307	0.328214	0.459696
Gm24451	0.072496	-0.00951	0.795613	0.941908	NA
Gm24452	0	NA	NA	NA	NA
Gm24453	0	NA	NA	NA	NA
Gm24454	0	NA	NA	NA	NA
Gm24455	0	NA	NA	NA	NA
Gm24456	0	NA	NA	NA	NA
Gm24457	0	NA	NA	NA	NA
Gm24458	0	NA	NA	NA	NA
Gm24459	0	NA	NA	NA	NA
Gm2446	57.1962	-0.0289	0.773151	0.825476	0.885586
Gm24460	0	NA	NA	NA	NA
Gm24461	0	NA	NA	NA	NA
Gm24462	0	NA	NA	NA	NA
Gm24463	0	NA	NA	NA	NA
Gm24464	0	NA	NA	NA	NA
Gm24465	0	NA	NA	NA	NA
Gm24466	0	NA	NA	NA	NA
Gm24467	0	NA	NA	NA	NA
Gm24468	0	NA	NA	NA	NA
Gm24469	0	NA	NA	NA	NA
Gm2447	0.162431	0.055286	0.793668	0.890279	NA
Gm24470	0	NA	NA	NA	NA
Gm24471	0	NA	NA	NA	NA
Gm24472	0	NA	NA	NA	NA
Gm24473	0	NA	NA	NA	NA
Gm24474	0	NA	NA	NA	NA
Gm24475	0	NA	NA	NA	NA
Gm24476	0	NA	NA	NA	NA
Gm24477	0	NA	NA	NA	NA
Gm24478	0	NA	NA	NA	NA
Gm2448	0	NA	NA	NA	NA
Gm24480	0	NA	NA	NA	NA
Gm24481	0	NA	NA	NA	NA
Gm24482	0	NA	NA	NA	NA
Gm24484	0	NA	NA	NA	NA
Gm24485	0	NA	NA	NA	NA
Gm24486	0	NA	NA	NA	NA
Gm24487	0	NA	NA	NA	NA
Gm24488	0	NA	NA	NA	NA
Gm2449	1.02577	0.213414	0.816746	0.358573	NA
Gm24490	0	NA	NA	NA	NA
Gm24491	0	NA	NA	NA	NA
Gm24492	0	NA	NA	NA	NA
Gm24493	0	NA	NA	NA	NA
Gm24494	0	NA	NA	NA	NA
Gm24495	0	NA	NA	NA	NA
Gm24496	0	NA	NA	NA	NA
Gm24497	0.480489	-0.11977	0.800433	0.650128	NA
Gm24498	0	NA	NA	NA	NA
Gm24499	0	NA	NA	NA	NA
Gm24500	0	NA	NA	NA	NA
Gm24501	0	NA	NA	NA	NA
Gm24502	0	NA	NA	NA	NA
Gm24503	0	NA	NA	NA	NA
Gm24504	0	NA	NA	NA	NA
Gm24505	0	NA	NA	NA	NA
Gm24507	0	NA	NA	NA	NA
Gm24508	0	NA	NA	NA	NA
Gm24509	0	NA	NA	NA	NA
Gm2451	1.35617	-0.06806	0.739698	0.807243	NA
Gm24510	0	NA	NA	NA	NA
Gm24512	0	NA	NA	NA	NA
Gm24513	0	NA	NA	NA	NA
Gm24514	0	NA	NA	NA	NA
Gm24515	0	NA	NA	NA	NA
Gm24517	0	NA	NA	NA	NA
Gm24518	0	NA	NA	NA	NA
Gm24519	0	NA	NA	NA	NA
Gm24520	0	NA	NA	NA	NA
Gm24521	0	NA	NA	NA	NA
Gm24522	0	NA	NA	NA	NA
Gm24523	0	NA	NA	NA	NA
Gm24524	0	NA	NA	NA	NA
Gm24525	0	NA	NA	NA	NA
Gm24526	0	NA	NA	NA	NA
Gm24527	0	NA	NA	NA	NA
Gm24528	0	NA	NA	NA	NA
Gm2453	0	NA	NA	NA	NA
Gm24530	0.323048	-0.01546	0.795163	0.941902	NA
Gm24531	0	NA	NA	NA	NA
Gm24532	0	NA	NA	NA	NA
Gm24533	0	NA	NA	NA	NA
Gm24534	0	NA	NA	NA	NA
Gm24535	0	NA	NA	NA	NA
Gm24536	0	NA	NA	NA	NA
Gm24537	0	NA	NA	NA	NA
Gm24538	0	NA	NA	NA	NA
Gm24539	0	NA	NA	NA	NA
Gm24540	0	NA	NA	NA	NA
Gm24541	0	NA	NA	NA	NA
Gm24542	0	NA	NA	NA	NA
Gm24543	0	NA	NA	NA	NA
Gm24544	0	NA	NA	NA	NA
Gm24545	0	NA	NA	NA	NA
Gm24546	0	NA	NA	NA	NA
Gm24547	0	NA	NA	NA	NA
Gm24548	0	NA	NA	NA	NA
Gm24549	0	NA	NA	NA	NA
Gm24550	0	NA	NA	NA	NA
Gm24551	0	NA	NA	NA	NA
Gm24552	0	NA	NA	NA	NA
Gm24553	0	NA	NA	NA	NA
Gm24554	0	NA	NA	NA	NA
Gm24555	0	NA	NA	NA	NA
Gm24556	0	NA	NA	NA	NA
Gm24557	0	NA	NA	NA	NA
Gm24559	0	NA	NA	NA	NA
Gm24561	0	NA	NA	NA	NA
Gm24563	0	NA	NA	NA	NA
Gm24564	0	NA	NA	NA	NA
Gm24565	0	NA	NA	NA	NA
Gm24566	0	NA	NA	NA	NA
Gm24567	0	NA	NA	NA	NA
Gm24568	0	NA	NA	NA	NA
Gm24569	0	NA	NA	NA	NA
Gm24570	0	NA	NA	NA	NA
Gm24572	0	NA	NA	NA	NA
Gm24573	0	NA	NA	NA	NA
Gm24574	0	NA	NA	NA	NA
Gm24575	0	NA	NA	NA	NA
Gm24576	0	NA	NA	NA	NA
Gm24577	0	NA	NA	NA	NA
Gm24578	0	NA	NA	NA	NA
Gm24579	0	NA	NA	NA	NA
Gm24580	0	NA	NA	NA	NA
Gm24581	0	NA	NA	NA	NA
Gm24582	0	NA	NA	NA	NA
Gm24584	0	NA	NA	NA	NA
Gm24585	0	NA	NA	NA	NA
Gm24586	0	NA	NA	NA	NA
Gm24587	0	NA	NA	NA	NA
Gm24588	0	NA	NA	NA	NA
Gm24589	0	NA	NA	NA	NA
Gm24590	0	NA	NA	NA	NA
Gm24591	0	NA	NA	NA	NA
Gm24592	0	NA	NA	NA	NA
Gm24593	0	NA	NA	NA	NA
Gm24594	0	NA	NA	NA	NA
Gm24595	0	NA	NA	NA	NA
Gm24596	0	NA	NA	NA	NA
Gm24597	0.48488	-0.05726	0.787915	0.681531	NA
Gm24598	0	NA	NA	NA	NA
Gm24599	0	NA	NA	NA	NA
Gm24601	0.231016	-0.10761	0.802557	0.534301	NA
Gm24602	0	NA	NA	NA	NA
Gm24605	0	NA	NA	NA	NA
Gm24607	0	NA	NA	NA	NA
Gm24608	0.071808	-0.0095	0.795613	0.941908	NA
Gm24609	0	NA	NA	NA	NA
Gm24610	0	NA	NA	NA	NA
Gm24611	0	NA	NA	NA	NA
Gm24612	0	NA	NA	NA	NA
Gm24613	0	NA	NA	NA	NA
Gm24614	0	NA	NA	NA	NA
Gm24615	0	NA	NA	NA	NA
Gm24616	0.351077	-0.09212	0.798394	0.69774	NA
Gm24617	0	NA	NA	NA	NA
Gm24618	0	NA	NA	NA	NA
Gm24620	0	NA	NA	NA	NA
Gm24621	0	NA	NA	NA	NA
Gm24622	0	NA	NA	NA	NA
Gm24623	0	NA	NA	NA	NA
Gm24624	0	NA	NA	NA	NA
Gm24625	0	NA	NA	NA	NA
Gm24626	0	NA	NA	NA	NA
Gm24627	0	NA	NA	NA	NA
Gm24628	0	NA	NA	NA	NA
Gm24629	0	NA	NA	NA	NA
Gm24630	0	NA	NA	NA	NA
Gm24631	0	NA	NA	NA	NA
Gm24632	0	NA	NA	NA	NA
Gm24633	0	NA	NA	NA	NA
Gm24634	0	NA	NA	NA	NA
Gm24635	0	NA	NA	NA	NA
Gm24636	0	NA	NA	NA	NA
Gm24637	0	NA	NA	NA	NA
Gm24638	0	NA	NA	NA	NA
Gm24639	0	NA	NA	NA	NA
Gm2464	0	NA	NA	NA	NA
Gm24640	0	NA	NA	NA	NA
Gm24641	0	NA	NA	NA	NA
Gm24643	0	NA	NA	NA	NA
Gm24644	0.195173	-0.02534	0.784783	0.859106	NA
Gm24646	0.110533	0.065152	0.794884	0.890277	NA
Gm24647	0	NA	NA	NA	NA
Gm24648	0	NA	NA	NA	NA
Gm24649	0	NA	NA	NA	NA
Gm24650	0	NA	NA	NA	NA
Gm24651	0	NA	NA	NA	NA
Gm24652	0	NA	NA	NA	NA
Gm24653	0	NA	NA	NA	NA
Gm24654	0	NA	NA	NA	NA
Gm24655	0	NA	NA	NA	NA
Gm24656	0	NA	NA	NA	NA
Gm24657	0	NA	NA	NA	NA
Gm24659	0	NA	NA	NA	NA
Gm24661	0	NA	NA	NA	NA
Gm24664	0	NA	NA	NA	NA
Gm24665	0	NA	NA	NA	NA
Gm24666	0	NA	NA	NA	NA
Gm24667	0	NA	NA	NA	NA
Gm24668	0	NA	NA	NA	NA
Gm24669	0	NA	NA	NA	NA
Gm2467	5.9288	-0.15276	0.700199	0.663722	0.765606
Gm24670	0	NA	NA	NA	NA
Gm24671	0	NA	NA	NA	NA
Gm24673	0	NA	NA	NA	NA
Gm24674	0	NA	NA	NA	NA
Gm24675	0	NA	NA	NA	NA
Gm24676	0	NA	NA	NA	NA
Gm24677	0	NA	NA	NA	NA
Gm24678	0	NA	NA	NA	NA
Gm24679	0	NA	NA	NA	NA
Gm24680	0	NA	NA	NA	NA
Gm24681	0	NA	NA	NA	NA
Gm24682	0	NA	NA	NA	NA
Gm24683	0	NA	NA	NA	NA
Gm24685	0	NA	NA	NA	NA
Gm24686	0	NA	NA	NA	NA
Gm24687	0	NA	NA	NA	NA
Gm24689	0	NA	NA	NA	NA
Gm24690	0	NA	NA	NA	NA
Gm24691	0	NA	NA	NA	NA
Gm24692	0	NA	NA	NA	NA
Gm24693	0	NA	NA	NA	NA
Gm24694	0	NA	NA	NA	NA
Gm24695	0	NA	NA	NA	NA
Gm24696	0	NA	NA	NA	NA
Gm24697	0	NA	NA	NA	NA
Gm24698	0	NA	NA	NA	NA
Gm24701	0	NA	NA	NA	NA
Gm24702	0	NA	NA	NA	NA
Gm24704	0	NA	NA	NA	NA
Gm24705	0	NA	NA	NA	NA
Gm24706	0	NA	NA	NA	NA
Gm24707	0	NA	NA	NA	NA
Gm24708	0	NA	NA	NA	NA
Gm24709	0	NA	NA	NA	NA
Gm24710	0	NA	NA	NA	NA
Gm24711	0	NA	NA	NA	NA
Gm24712	0	NA	NA	NA	NA
Gm24713	0	NA	NA	NA	NA
Gm24714	0	NA	NA	NA	NA
Gm24715	0	NA	NA	NA	NA
Gm24716	0	NA	NA	NA	NA
Gm24717	0	NA	NA	NA	NA
Gm24718	0	NA	NA	NA	NA
Gm24719	0	NA	NA	NA	NA
Gm24720	0	NA	NA	NA	NA
Gm24721	0	NA	NA	NA	NA
Gm24722	0	NA	NA	NA	NA
Gm24723	0	NA	NA	NA	NA
Gm24724	0	NA	NA	NA	NA
Gm24725	0	NA	NA	NA	NA
Gm24726	0	NA	NA	NA	NA
Gm24727	0.675683	0.095144	0.80127	0.47761	NA
Gm24728	0	NA	NA	NA	NA
Gm24729	0	NA	NA	NA	NA
Gm24730	0	NA	NA	NA	NA
Gm24731	0	NA	NA	NA	NA
Gm24732	0	NA	NA	NA	NA
Gm24733	0	NA	NA	NA	NA
Gm24734	0	NA	NA	NA	NA
Gm24735	0	NA	NA	NA	NA
Gm24736	0	NA	NA	NA	NA
Gm24737	0	NA	NA	NA	NA
Gm24738	0	NA	NA	NA	NA
Gm24739	0	NA	NA	NA	NA
Gm2474	0	NA	NA	NA	NA
Gm24741	0	NA	NA	NA	NA
Gm24744	0	NA	NA	NA	NA
Gm24745	0	NA	NA	NA	NA
Gm24747	0	NA	NA	NA	NA
Gm24748	0	NA	NA	NA	NA
Gm24749	0	NA	NA	NA	NA
Gm24750	0	NA	NA	NA	NA
Gm24751	0	NA	NA	NA	NA
Gm24752	0	NA	NA	NA	NA
Gm24753	0	NA	NA	NA	NA
Gm24754	0	NA	NA	NA	NA
Gm24755	0	NA	NA	NA	NA
Gm24756	0	NA	NA	NA	NA
Gm24757	0.811523	0.079709	0.798355	0.600059	NA
Gm24759	0	NA	NA	NA	NA
Gm24760	0	NA	NA	NA	NA
Gm24761	0	NA	NA	NA	NA
Gm24762	0	NA	NA	NA	NA
Gm24763	0	NA	NA	NA	NA
Gm24764	0	NA	NA	NA	NA
Gm24765	0	NA	NA	NA	NA
Gm24766	0	NA	NA	NA	NA
Gm24767	0	NA	NA	NA	NA
Gm24768	0	NA	NA	NA	NA
Gm24769	0	NA	NA	NA	NA
Gm2477	0	NA	NA	NA	NA
Gm24770	0	NA	NA	NA	NA
Gm24771	0	NA	NA	NA	NA
Gm24772	0	NA	NA	NA	NA
Gm24773	0	NA	NA	NA	NA
Gm24774	0	NA	NA	NA	NA
Gm24775	0	NA	NA	NA	NA
Gm24776	0	NA	NA	NA	NA
Gm24777	0	NA	NA	NA	NA
Gm24780	0	NA	NA	NA	NA
Gm24781	0	NA	NA	NA	NA
Gm24782	0	NA	NA	NA	NA
Gm24783	0	NA	NA	NA	NA
Gm24784	0	NA	NA	NA	NA
Gm24786	0	NA	NA	NA	NA
Gm24787	0	NA	NA	NA	NA
Gm24788	0	NA	NA	NA	NA
Gm24789	0	NA	NA	NA	NA
Gm2479	0.578438	-0.131	0.809077	0.369065	NA
Gm24790	0	NA	NA	NA	NA
Gm24791	0	NA	NA	NA	NA
Gm24792	0	NA	NA	NA	NA
Gm24793	0	NA	NA	NA	NA
Gm24794	0	NA	NA	NA	NA
Gm24795	0	NA	NA	NA	NA
Gm24796	0	NA	NA	NA	NA
Gm24797	0	NA	NA	NA	NA
Gm24798	0	NA	NA	NA	NA
Gm24799	0	NA	NA	NA	NA
Gm24801	0	NA	NA	NA	NA
Gm24802	0	NA	NA	NA	NA
Gm24803	0	NA	NA	NA	NA
Gm24804	0	NA	NA	NA	NA
Gm24805	0	NA	NA	NA	NA
Gm24806	0	NA	NA	NA	NA
Gm24808	0	NA	NA	NA	NA
Gm24809	0	NA	NA	NA	NA
Gm24810	0	NA	NA	NA	NA
Gm24811	0	NA	NA	NA	NA
Gm24812	0	NA	NA	NA	NA
Gm24813	0	NA	NA	NA	NA
Gm24816	0	NA	NA	NA	NA
Gm24817	0	NA	NA	NA	NA
Gm24818	0	NA	NA	NA	NA
Gm24819	0	NA	NA	NA	NA
Gm24823	0	NA	NA	NA	NA
Gm24824	0	NA	NA	NA	NA
Gm24826	0	NA	NA	NA	NA
Gm24828	0	NA	NA	NA	NA
Gm24829	0	NA	NA	NA	NA
Gm24830	0	NA	NA	NA	NA
Gm24831	0	NA	NA	NA	NA
Gm24833	0	NA	NA	NA	NA
Gm24835	0	NA	NA	NA	NA
Gm24836	0	NA	NA	NA	NA
Gm24837	0	NA	NA	NA	NA
Gm24838	0	NA	NA	NA	NA
Gm24839	0	NA	NA	NA	NA
Gm24840	0	NA	NA	NA	NA
Gm24841	0	NA	NA	NA	NA
Gm24842	0	NA	NA	NA	NA
Gm24843	0	NA	NA	NA	NA
Gm24844	0	NA	NA	NA	NA
Gm24845	0	NA	NA	NA	NA
Gm24846	0	NA	NA	NA	NA
Gm24847	0	NA	NA	NA	NA
Gm24848	0	NA	NA	NA	NA
Gm24850	0	NA	NA	NA	NA
Gm24851	0	NA	NA	NA	NA
Gm24853	0.110533	0.065152	0.794884	0.890277	NA
Gm24854	0	NA	NA	NA	NA
Gm24855	0	NA	NA	NA	NA
Gm24856	0	NA	NA	NA	NA
Gm24857	0	NA	NA	NA	NA
Gm24858	0	NA	NA	NA	NA
Gm24859	0	NA	NA	NA	NA
Gm24860	0	NA	NA	NA	NA
Gm24861	0	NA	NA	NA	NA
Gm24862	0	NA	NA	NA	NA
Gm24863	0	NA	NA	NA	NA
Gm24865	0	NA	NA	NA	NA
Gm24866	0	NA	NA	NA	NA
Gm24867	0	NA	NA	NA	NA
Gm24868	0	NA	NA	NA	NA
Gm24869	0	NA	NA	NA	NA
Gm24870	0	NA	NA	NA	NA
Gm24871	0	NA	NA	NA	NA
Gm24872	0	NA	NA	NA	NA
Gm24873	0	NA	NA	NA	NA
Gm24875	0	NA	NA	NA	NA
Gm24876	0	NA	NA	NA	NA
Gm24877	0	NA	NA	NA	NA
Gm24878	0	NA	NA	NA	NA
Gm24879	0	NA	NA	NA	NA
Gm24880	0	NA	NA	NA	NA
Gm24883	0	NA	NA	NA	NA
Gm24884	0	NA	NA	NA	NA
Gm24885	0	NA	NA	NA	NA
Gm24886	0	NA	NA	NA	NA
Gm24887	0	NA	NA	NA	NA
Gm24888	0	NA	NA	NA	NA
Gm24889	0	NA	NA	NA	NA
Gm24890	0	NA	NA	NA	NA
Gm24891	0	NA	NA	NA	NA
Gm24892	0	NA	NA	NA	NA
Gm24893	0	NA	NA	NA	NA
Gm24894	0	NA	NA	NA	NA
Gm24895	0	NA	NA	NA	NA
Gm24896	0	NA	NA	NA	NA
Gm24897	0	NA	NA	NA	NA
Gm24898	0	NA	NA	NA	NA
Gm24899	0	NA	NA	NA	NA
Gm24900	0	NA	NA	NA	NA
Gm24901	0	NA	NA	NA	NA
Gm24902	0	NA	NA	NA	NA
Gm24903	0	NA	NA	NA	NA
Gm24905	0	NA	NA	NA	NA
Gm24907	0	NA	NA	NA	NA
Gm24908	0	NA	NA	NA	NA
Gm24909	0	NA	NA	NA	NA
Gm24910	0	NA	NA	NA	NA
Gm24911	0	NA	NA	NA	NA
Gm24912	0	NA	NA	NA	NA
Gm24913	0	NA	NA	NA	NA
Gm24914	0	NA	NA	NA	NA
Gm24915	0	NA	NA	NA	NA
Gm24916	0	NA	NA	NA	NA
Gm24917	0	NA	NA	NA	NA
Gm24918	0	NA	NA	NA	NA
Gm24919	0	NA	NA	NA	NA
Gm2492	0	NA	NA	NA	NA
Gm24920	0	NA	NA	NA	NA
Gm24921	0	NA	NA	NA	NA
Gm24922	0	NA	NA	NA	NA
Gm24923	0	NA	NA	NA	NA
Gm24924	0	NA	NA	NA	NA
Gm24925	0	NA	NA	NA	NA
Gm24926	0	NA	NA	NA	NA
Gm24927	0	NA	NA	NA	NA
Gm24928	0	NA	NA	NA	NA
Gm24929	0	NA	NA	NA	NA
Gm24930	0	NA	NA	NA	NA
Gm24931	0	NA	NA	NA	NA
Gm24932	0	NA	NA	NA	NA
Gm24933	0	NA	NA	NA	NA
Gm24934	0	NA	NA	NA	NA
Gm24935	0	NA	NA	NA	NA
Gm24936	0	NA	NA	NA	NA
Gm24937	0	NA	NA	NA	NA
Gm24938	0	NA	NA	NA	NA
Gm24939	0	NA	NA	NA	NA
Gm24940	0	NA	NA	NA	NA
Gm24942	0	NA	NA	NA	NA
Gm24943	0	NA	NA	NA	NA
Gm24944	0	NA	NA	NA	NA
Gm24945	0	NA	NA	NA	NA
Gm24946	0	NA	NA	NA	NA
Gm24947	0	NA	NA	NA	NA
Gm24948	0	NA	NA	NA	NA
Gm24949	0	NA	NA	NA	NA
Gm2495	0	NA	NA	NA	NA
Gm24950	1.58343	0.113909	0.794435	0.661367	NA
Gm24951	0	NA	NA	NA	NA
Gm24952	0	NA	NA	NA	NA
Gm24954	0	NA	NA	NA	NA
Gm24957	0	NA	NA	NA	NA
Gm24958	0	NA	NA	NA	NA
Gm24959	0	NA	NA	NA	NA
Gm24960	0	NA	NA	NA	NA
Gm24961	0	NA	NA	NA	NA
Gm24962	0	NA	NA	NA	NA
Gm24963	0	NA	NA	NA	NA
Gm24965	0	NA	NA	NA	NA
Gm24966	0	NA	NA	NA	NA
Gm24967	0	NA	NA	NA	NA
Gm24968	0	NA	NA	NA	NA
Gm24969	0	NA	NA	NA	NA
Gm2497	0	NA	NA	NA	NA
Gm24970	0	NA	NA	NA	NA
Gm24971	0	NA	NA	NA	NA
Gm24973	0	NA	NA	NA	NA
Gm24975	0	NA	NA	NA	NA
Gm24976	0	NA	NA	NA	NA
Gm24977	0	NA	NA	NA	NA
Gm24978	0	NA	NA	NA	NA
Gm24979	0	NA	NA	NA	NA
Gm24981	0	NA	NA	NA	NA
Gm24982	0	NA	NA	NA	NA
Gm24983	0	NA	NA	NA	NA
Gm24984	0	NA	NA	NA	NA
Gm24985	0	NA	NA	NA	NA
Gm24986	0	NA	NA	NA	NA
Gm24987	0	NA	NA	NA	NA
Gm24988	0	NA	NA	NA	NA
Gm24989	0	NA	NA	NA	NA
Gm24990	0	NA	NA	NA	NA
Gm24991	0.079665	0.059731	0.794114	0.890277	NA
Gm24992	0	NA	NA	NA	NA
Gm24993	0	NA	NA	NA	NA
Gm24994	0	NA	NA	NA	NA
Gm24996	0	NA	NA	NA	NA
Gm24997	0	NA	NA	NA	NA
Gm24998	0	NA	NA	NA	NA
Gm24999	0	NA	NA	NA	NA
Gm25000	0	NA	NA	NA	NA
Gm25002	0	NA	NA	NA	NA
Gm25004	0	NA	NA	NA	NA
Gm25005	0	NA	NA	NA	NA
Gm25006	0	NA	NA	NA	NA
Gm25007	0	NA	NA	NA	NA
Gm25008	0	NA	NA	NA	NA
Gm25009	0	NA	NA	NA	NA
Gm25010	0	NA	NA	NA	NA
Gm25011	0	NA	NA	NA	NA
Gm25012	0	NA	NA	NA	NA
Gm25013	0	NA	NA	NA	NA
Gm25014	0	NA	NA	NA	NA
Gm25015	0	NA	NA	NA	NA
Gm25016	0	NA	NA	NA	NA
Gm25017	0	NA	NA	NA	NA
Gm25018	0	NA	NA	NA	NA
Gm25019	0	NA	NA	NA	NA
Gm25020	0	NA	NA	NA	NA
Gm25021	0	NA	NA	NA	NA
Gm25022	0	NA	NA	NA	NA
Gm25023	0	NA	NA	NA	NA
Gm25024	0	NA	NA	NA	NA
Gm25025	0	NA	NA	NA	NA
Gm25026	0.144992	-0.01015	0.795563	0.941906	NA
Gm25032	0	NA	NA	NA	NA
Gm25033	0	NA	NA	NA	NA
Gm25035	0	NA	NA	NA	NA
Gm25036	0	NA	NA	NA	NA
Gm25037	0	NA	NA	NA	NA
Gm25038	0	NA	NA	NA	NA
Gm25039	0	NA	NA	NA	NA
Gm25040	0	NA	NA	NA	NA
Gm25041	0	NA	NA	NA	NA
Gm25042	0	NA	NA	NA	NA
Gm25043	0	NA	NA	NA	NA
Gm25044	0	NA	NA	NA	NA
Gm25045	0	NA	NA	NA	NA
Gm25047	0.090577	-0.00967	0.7956	0.941908	NA
Gm25048	0	NA	NA	NA	NA
Gm25049	0	NA	NA	NA	NA
Gm2505	0	NA	NA	NA	NA
Gm25051	0	NA	NA	NA	NA
Gm25052	0	NA	NA	NA	NA
Gm25053	0	NA	NA	NA	NA
Gm25054	0	NA	NA	NA	NA
Gm25055	0	NA	NA	NA	NA
Gm25056	0	NA	NA	NA	NA
Gm25057	0	NA	NA	NA	NA
Gm25058	0	NA	NA	NA	NA
Gm25059	0	NA	NA	NA	NA
Gm25060	0	NA	NA	NA	NA
Gm25061	0	NA	NA	NA	NA
Gm25063	0	NA	NA	NA	NA
Gm25064	0	NA	NA	NA	NA
Gm25065	0	NA	NA	NA	NA
Gm25066	0	NA	NA	NA	NA
Gm25068	0	NA	NA	NA	NA
Gm25069	0	NA	NA	NA	NA
Gm25070	0	NA	NA	NA	NA
Gm25071	0	NA	NA	NA	NA
Gm25072	0	NA	NA	NA	NA
Gm25074	0	NA	NA	NA	NA
Gm25076	0	NA	NA	NA	NA
Gm25077	0	NA	NA	NA	NA
Gm25078	0	NA	NA	NA	NA
Gm25079	0	NA	NA	NA	NA
Gm25080	0	NA	NA	NA	NA
Gm25081	0	NA	NA	NA	NA
Gm25082	9.78049	-0.43387	0.557443	0.295884	0.424448
Gm25083	0	NA	NA	NA	NA
Gm25084	0	NA	NA	NA	NA
Gm25085	0	NA	NA	NA	NA
Gm25086	0	NA	NA	NA	NA
Gm25087	0	NA	NA	NA	NA
Gm25088	0	NA	NA	NA	NA
Gm25089	0	NA	NA	NA	NA
Gm25090	0	NA	NA	NA	NA
Gm25091	0	NA	NA	NA	NA
Gm25092	0	NA	NA	NA	NA
Gm25093	0	NA	NA	NA	NA
Gm25094	0	NA	NA	NA	NA
Gm25095	0	NA	NA	NA	NA
Gm25096	0	NA	NA	NA	NA
Gm25097	0	NA	NA	NA	NA
Gm25098	0	NA	NA	NA	NA
Gm25099	0	NA	NA	NA	NA
Gm25100	0	NA	NA	NA	NA
Gm25101	0	NA	NA	NA	NA
Gm25102	0	NA	NA	NA	NA
Gm25103	0	NA	NA	NA	NA
Gm25104	0	NA	NA	NA	NA
Gm25105	0	NA	NA	NA	NA
Gm25106	0	NA	NA	NA	NA
Gm25107	0	NA	NA	NA	NA
Gm25108	0	NA	NA	NA	NA
Gm25109	0	NA	NA	NA	NA
Gm2511	0.238996	0.08404	0.798487	0.670032	NA
Gm25110	0	NA	NA	NA	NA
Gm25111	0	NA	NA	NA	NA
Gm25112	0	NA	NA	NA	NA
Gm25113	0	NA	NA	NA	NA
Gm25115	0	NA	NA	NA	NA
Gm25116	0	NA	NA	NA	NA
Gm25117	0.437999	-0.14118	0.807574	0.474126	NA
Gm25119	0	NA	NA	NA	NA
Gm25120	0	NA	NA	NA	NA
Gm25121	0	NA	NA	NA	NA
Gm25123	0	NA	NA	NA	NA
Gm25124	0	NA	NA	NA	NA
Gm25125	0	NA	NA	NA	NA
Gm25126	0	NA	NA	NA	NA
Gm25127	0	NA	NA	NA	NA
Gm25128	0	NA	NA	NA	NA
Gm25129	0.079665	0.059731	0.794114	0.890277	NA
Gm25130	0	NA	NA	NA	NA
Gm25131	0	NA	NA	NA	NA
Gm25132	0	NA	NA	NA	NA
Gm25133	0	NA	NA	NA	NA
Gm25134	0.278581	-0.09195	0.798355	0.697741	NA
Gm25135	0	NA	NA	NA	NA
Gm25136	0	NA	NA	NA	NA
Gm25137	0	NA	NA	NA	NA
Gm25138	0	NA	NA	NA	NA
Gm25139	0	NA	NA	NA	NA
Gm25140	0	NA	NA	NA	NA
Gm25141	0	NA	NA	NA	NA
Gm25142	0	NA	NA	NA	NA
Gm25143	0	NA	NA	NA	NA
Gm25144	0	NA	NA	NA	NA
Gm25145	0	NA	NA	NA	NA
Gm25146	0	NA	NA	NA	NA
Gm25147	0	NA	NA	NA	NA
Gm25148	0	NA	NA	NA	NA
Gm25149	0	NA	NA	NA	NA
Gm25150	0	NA	NA	NA	NA
Gm25151	0	NA	NA	NA	NA
Gm25152	0	NA	NA	NA	NA
Gm25153	0	NA	NA	NA	NA
Gm25154	0	NA	NA	NA	NA
Gm25155	0	NA	NA	NA	NA
Gm25156	0	NA	NA	NA	NA
Gm25157	0	NA	NA	NA	NA
Gm25158	0	NA	NA	NA	NA
Gm2516	0	NA	NA	NA	NA
Gm25160	0	NA	NA	NA	NA
Gm25161	0	NA	NA	NA	NA
Gm25162	0	NA	NA	NA	NA
Gm25163	0	NA	NA	NA	NA
Gm25164	0	NA	NA	NA	NA
Gm25166	0	NA	NA	NA	NA
Gm25167	0	NA	NA	NA	NA
Gm25168	0	NA	NA	NA	NA
Gm25169	0	NA	NA	NA	NA
Gm2517	0	NA	NA	NA	NA
Gm25170	0	NA	NA	NA	NA
Gm25171	0	NA	NA	NA	NA
Gm25173	0	NA	NA	NA	NA
Gm25175	0	NA	NA	NA	NA
Gm25176	0	NA	NA	NA	NA
Gm25177	0	NA	NA	NA	NA
Gm25178	0	NA	NA	NA	NA
Gm25179	0	NA	NA	NA	NA
Gm2518	0.159975	-0.01005	0.795558	0.941906	NA
Gm25180	0	NA	NA	NA	NA
Gm25183	0	NA	NA	NA	NA
Gm25184	0.4561	0.093166	0.798079	0.597351	NA
Gm25185	0	NA	NA	NA	NA
Gm25186	0	NA	NA	NA	NA
Gm25187	0	NA	NA	NA	NA
Gm25188	0	NA	NA	NA	NA
Gm25189	0	NA	NA	NA	NA
Gm25190	0	NA	NA	NA	NA
Gm25193	0	NA	NA	NA	NA
Gm25194	0	NA	NA	NA	NA
Gm25195	0	NA	NA	NA	NA
Gm25196	0	NA	NA	NA	NA
Gm25197	0	NA	NA	NA	NA
Gm25198	0	NA	NA	NA	NA
Gm25199	0	NA	NA	NA	NA
Gm25200	0	NA	NA	NA	NA
Gm25201	0.079665	0.059731	0.794114	0.890277	NA
Gm25202	0	NA	NA	NA	NA
Gm25203	0	NA	NA	NA	NA
Gm25204	0	NA	NA	NA	NA
Gm25205	0	NA	NA	NA	NA
Gm25207	0	NA	NA	NA	NA
Gm25208	0	NA	NA	NA	NA
Gm25209	0	NA	NA	NA	NA
Gm25210	0	NA	NA	NA	NA
Gm25211	0	NA	NA	NA	NA
Gm25212	0	NA	NA	NA	NA
Gm25213	0	NA	NA	NA	NA
Gm25214	0	NA	NA	NA	NA
Gm25215	0	NA	NA	NA	NA
Gm25216	0	NA	NA	NA	NA
Gm25217	0	NA	NA	NA	NA
Gm25219	0.304802	-0.10857	0.802891	0.532565	NA
Gm2522	0	NA	NA	NA	NA
Gm25220	0	NA	NA	NA	NA
Gm25221	0	NA	NA	NA	NA
Gm25222	0	NA	NA	NA	NA
Gm25223	0	NA	NA	NA	NA
Gm25224	0	NA	NA	NA	NA
Gm25225	0	NA	NA	NA	NA
Gm25226	0	NA	NA	NA	NA
Gm25227	0	NA	NA	NA	NA
Gm25228	0	NA	NA	NA	NA
Gm25229	0	NA	NA	NA	NA
Gm25230	0	NA	NA	NA	NA
Gm25232	0	NA	NA	NA	NA
Gm25235	0	NA	NA	NA	NA
Gm25238	0	NA	NA	NA	NA
Gm25239	0	NA	NA	NA	NA
Gm25240	0	NA	NA	NA	NA
Gm25241	0	NA	NA	NA	NA
Gm25243	0	NA	NA	NA	NA
Gm25244	0	NA	NA	NA	NA
Gm25245	0	NA	NA	NA	NA
Gm25246	0	NA	NA	NA	NA
Gm25247	0	NA	NA	NA	NA
Gm25248	0	NA	NA	NA	NA
Gm25249	0	NA	NA	NA	NA
Gm25250	0	NA	NA	NA	NA
Gm25252	0	NA	NA	NA	NA
Gm25253	0	NA	NA	NA	NA
Gm25254	0	NA	NA	NA	NA
Gm25255	0	NA	NA	NA	NA
Gm25256	0	NA	NA	NA	NA
Gm25257	0	NA	NA	NA	NA
Gm25258	0	NA	NA	NA	NA
Gm25259	0.369852	0.005951	0.78392	0.993	NA
Gm25260	0	NA	NA	NA	NA
Gm25261	0	NA	NA	NA	NA
Gm25262	0	NA	NA	NA	NA
Gm25263	0	NA	NA	NA	NA
Gm25264	0	NA	NA	NA	NA
Gm25265	0	NA	NA	NA	NA
Gm25266	0	NA	NA	NA	NA
Gm25267	0	NA	NA	NA	NA
Gm25268	0	NA	NA	NA	NA
Gm25269	0	NA	NA	NA	NA
Gm25270	0	NA	NA	NA	NA
Gm25271	0	NA	NA	NA	NA
Gm25272	0	NA	NA	NA	NA
Gm25273	0	NA	NA	NA	NA
Gm25274	0	NA	NA	NA	NA
Gm25275	0	NA	NA	NA	NA
Gm25276	0	NA	NA	NA	NA
Gm25277	0	NA	NA	NA	NA
Gm25278	0	NA	NA	NA	NA
Gm25279	0	NA	NA	NA	NA
Gm25280	0	NA	NA	NA	NA
Gm25281	0	NA	NA	NA	NA
Gm25282	0	NA	NA	NA	NA
Gm25283	0	NA	NA	NA	NA
Gm25284	0	NA	NA	NA	NA
Gm25285	0	NA	NA	NA	NA
Gm25286	0	NA	NA	NA	NA
Gm25287	0	NA	NA	NA	NA
Gm25288	0	NA	NA	NA	NA
Gm25289	0	NA	NA	NA	NA
Gm25290	0	NA	NA	NA	NA
Gm25291	0.846482	-0.1681	0.786952	0.486907	NA
Gm25292	0	NA	NA	NA	NA
Gm25293	0	NA	NA	NA	NA
Gm25294	0	NA	NA	NA	NA
Gm25295	0	NA	NA	NA	NA
Gm25296	0	NA	NA	NA	NA
Gm25297	0	NA	NA	NA	NA
Gm25299	0	NA	NA	NA	NA
Gm25300	0	NA	NA	NA	NA
Gm25301	0	NA	NA	NA	NA
Gm25303	0	NA	NA	NA	NA
Gm25306	0	NA	NA	NA	NA
Gm25307	0	NA	NA	NA	NA
Gm25308	0	NA	NA	NA	NA
Gm25309	0	NA	NA	NA	NA
Gm2531	0.837786	0.069398	0.776761	0.73286	NA
Gm25311	0	NA	NA	NA	NA
Gm25312	0	NA	NA	NA	NA
Gm25313	0.114429	-0.0098	0.795577	0.941907	NA
Gm25314	0	NA	NA	NA	NA
Gm25315	0	NA	NA	NA	NA
Gm25316	0	NA	NA	NA	NA
Gm25317	0	NA	NA	NA	NA
Gm25318	0	NA	NA	NA	NA
Gm25319	0	NA	NA	NA	NA
Gm25320	0	NA	NA	NA	NA
Gm25321	0	NA	NA	NA	NA
Gm25322	0	NA	NA	NA	NA
Gm25323	0	NA	NA	NA	NA
Gm25325	0	NA	NA	NA	NA
Gm25326	0	NA	NA	NA	NA
Gm25327	0	NA	NA	NA	NA
Gm25328	0	NA	NA	NA	NA
Gm25329	0	NA	NA	NA	NA
Gm25332	0	NA	NA	NA	NA
Gm25333	0	NA	NA	NA	NA
Gm25334	0	NA	NA	NA	NA
Gm25335	0	NA	NA	NA	NA
Gm25336	0	NA	NA	NA	NA
Gm25337	0	NA	NA	NA	NA
Gm25338	0	NA	NA	NA	NA
Gm25339	0	NA	NA	NA	NA
Gm2534	0	NA	NA	NA	NA
Gm25341	0	NA	NA	NA	NA
Gm25342	0	NA	NA	NA	NA
Gm25343	0	NA	NA	NA	NA
Gm25344	0	NA	NA	NA	NA
Gm25345	0	NA	NA	NA	NA
Gm25346	0	NA	NA	NA	NA
Gm25347	0	NA	NA	NA	NA
Gm25348	0	NA	NA	NA	NA
Gm25349	0	NA	NA	NA	NA
Gm25350	0	NA	NA	NA	NA
Gm25352	0	NA	NA	NA	NA
Gm25353	0	NA	NA	NA	NA
Gm25354	0	NA	NA	NA	NA
Gm25355	0	NA	NA	NA	NA
Gm25357	0	NA	NA	NA	NA
Gm25358	0	NA	NA	NA	NA
Gm25359	0	NA	NA	NA	NA
Gm25360	0.526658	-0.05061	0.786868	0.68153	NA
Gm25361	0	NA	NA	NA	NA
Gm25362	0	NA	NA	NA	NA
Gm25363	0.645958	-0.15499	0.791928	0.417629	NA
Gm25364	0	NA	NA	NA	NA
Gm25365	0	NA	NA	NA	NA
Gm25366	0	NA	NA	NA	NA
Gm25367	0	NA	NA	NA	NA
Gm25368	0	NA	NA	NA	NA
Gm25369	0	NA	NA	NA	NA
Gm25370	0	NA	NA	NA	NA
Gm25371	0	NA	NA	NA	NA
Gm25372	0	NA	NA	NA	NA
Gm25373	0	NA	NA	NA	NA
Gm25374	0	NA	NA	NA	NA
Gm25375	0	NA	NA	NA	NA
Gm25376	0	NA	NA	NA	NA
Gm25377	0	NA	NA	NA	NA
Gm25378	0	NA	NA	NA	NA
Gm25379	0	NA	NA	NA	NA
Gm25380	0	NA	NA	NA	NA
Gm25381	0	NA	NA	NA	NA
Gm25382	0	NA	NA	NA	NA
Gm25383	0	NA	NA	NA	NA
Gm25384	0	NA	NA	NA	NA
Gm25386	0	NA	NA	NA	NA
Gm25387	0	NA	NA	NA	NA
Gm25388	0	NA	NA	NA	NA
Gm25389	0	NA	NA	NA	NA
Gm2539	0	NA	NA	NA	NA
Gm25390	0	NA	NA	NA	NA
Gm25391	0	NA	NA	NA	NA
Gm25392	0	NA	NA	NA	NA
Gm25393	0	NA	NA	NA	NA
Gm25394	0	NA	NA	NA	NA
Gm25395	1.35926	-0.14933	0.750047	0.60966	NA
Gm25396	0	NA	NA	NA	NA
Gm25397	0	NA	NA	NA	NA
Gm25399	0	NA	NA	NA	NA
Gm25401	0	NA	NA	NA	NA
Gm25402	0	NA	NA	NA	NA
Gm25403	0	NA	NA	NA	NA
Gm25404	0	NA	NA	NA	NA
Gm25405	0	NA	NA	NA	NA
Gm25406	0	NA	NA	NA	NA
Gm25407	0	NA	NA	NA	NA
Gm25408	0	NA	NA	NA	NA
Gm25409	0	NA	NA	NA	NA
Gm2541	21.9667	-0.06765	0.551044	0.861203	0.911205
Gm25410	0	NA	NA	NA	NA
Gm25411	0	NA	NA	NA	NA
Gm25412	0	NA	NA	NA	NA
Gm25413	0	NA	NA	NA	NA
Gm25414	0	NA	NA	NA	NA
Gm25415	0	NA	NA	NA	NA
Gm25416	0	NA	NA	NA	NA
Gm25417	0	NA	NA	NA	NA
Gm25418	0	NA	NA	NA	NA
Gm25419	0	NA	NA	NA	NA
Gm25420	0	NA	NA	NA	NA
Gm25421	0	NA	NA	NA	NA
Gm25422	0	NA	NA	NA	NA
Gm25423	0	NA	NA	NA	NA
Gm25424	0	NA	NA	NA	NA
Gm25425	0	NA	NA	NA	NA
Gm25426	0	NA	NA	NA	NA
Gm25427	0	NA	NA	NA	NA
Gm25428	0	NA	NA	NA	NA
Gm25429	0	NA	NA	NA	NA
Gm25430	0	NA	NA	NA	NA
Gm25431	0	NA	NA	NA	NA
Gm25432	12.7903	0.595674	0.711112	0.184365	0.291562
Gm25433	0	NA	NA	NA	NA
Gm25434	0	NA	NA	NA	NA
Gm25435	0.114429	-0.0098	0.795577	0.941907	NA
Gm25436	0	NA	NA	NA	NA
Gm25437	0	NA	NA	NA	NA
Gm25438	0	NA	NA	NA	NA
Gm25439	0	NA	NA	NA	NA
Gm2544	0	NA	NA	NA	NA
Gm25440	0	NA	NA	NA	NA
Gm25442	0	NA	NA	NA	NA
Gm25443	0	NA	NA	NA	NA
Gm25444	0	NA	NA	NA	NA
Gm25445	0	NA	NA	NA	NA
Gm25447	0	NA	NA	NA	NA
Gm25448	0	NA	NA	NA	NA
Gm25449	0	NA	NA	NA	NA
Gm25450	0	NA	NA	NA	NA
Gm25451	0	NA	NA	NA	NA
Gm25452	0	NA	NA	NA	NA
Gm25453	0	NA	NA	NA	NA
Gm25454	0	NA	NA	NA	NA
Gm25455	0	NA	NA	NA	NA
Gm25456	0	NA	NA	NA	NA
Gm25457	0	NA	NA	NA	NA
Gm25458	0	NA	NA	NA	NA
Gm25459	0	NA	NA	NA	NA
Gm2546	1.69704	-0.32814	0.831476	0.259586	0.383511
Gm25460	0	NA	NA	NA	NA
Gm25461	0	NA	NA	NA	NA
Gm25462	0	NA	NA	NA	NA
Gm25463	0	NA	NA	NA	NA
Gm25464	0	NA	NA	NA	NA
Gm25465	0	NA	NA	NA	NA
Gm25466	0	NA	NA	NA	NA
Gm25470	0	NA	NA	NA	NA
Gm25471	0	NA	NA	NA	NA
Gm25472	0	NA	NA	NA	NA
Gm25473	0	NA	NA	NA	NA
Gm25474	0	NA	NA	NA	NA
Gm25475	0	NA	NA	NA	NA
Gm25476	0	NA	NA	NA	NA
Gm25480	0	NA	NA	NA	NA
Gm25481	0	NA	NA	NA	NA
Gm25482	0	NA	NA	NA	NA
Gm25483	0	NA	NA	NA	NA
Gm25484	0	NA	NA	NA	NA
Gm25485	0	NA	NA	NA	NA
Gm25486	0	NA	NA	NA	NA
Gm25487	0	NA	NA	NA	NA
Gm25488	0	NA	NA	NA	NA
Gm25489	0	NA	NA	NA	NA
Gm25490	0	NA	NA	NA	NA
Gm25491	0	NA	NA	NA	NA
Gm25492	0.090577	-0.00967	0.7956	0.941908	NA
Gm25493	0	NA	NA	NA	NA
Gm25494	0	NA	NA	NA	NA
Gm25495	0	NA	NA	NA	NA
Gm25496	0	NA	NA	NA	NA
Gm25497	0	NA	NA	NA	NA
Gm25498	0	NA	NA	NA	NA
Gm25499	0	NA	NA	NA	NA
Gm25500	0	NA	NA	NA	NA
Gm25501	0	NA	NA	NA	NA
Gm25502	0	NA	NA	NA	NA
Gm25505	0	NA	NA	NA	NA
Gm25506	0	NA	NA	NA	NA
Gm25507	0	NA	NA	NA	NA
Gm25509	0	NA	NA	NA	NA
Gm25510	0	NA	NA	NA	NA
Gm25512	0	NA	NA	NA	NA
Gm25513	0	NA	NA	NA	NA
Gm25514	0	NA	NA	NA	NA
Gm25515	0	NA	NA	NA	NA
Gm25516	0	NA	NA	NA	NA
Gm25517	0	NA	NA	NA	NA
Gm25518	0	NA	NA	NA	NA
Gm25519	0	NA	NA	NA	NA
Gm25520	0	NA	NA	NA	NA
Gm25521	0	NA	NA	NA	NA
Gm25522	0	NA	NA	NA	NA
Gm25523	0	NA	NA	NA	NA
Gm25524	0	NA	NA	NA	NA
Gm25525	0	NA	NA	NA	NA
Gm25526	0	NA	NA	NA	NA
Gm25528	0	NA	NA	NA	NA
Gm25529	0	NA	NA	NA	NA
Gm2553	0	NA	NA	NA	NA
Gm25533	0	NA	NA	NA	NA
Gm25534	0	NA	NA	NA	NA
Gm25535	0	NA	NA	NA	NA
Gm25537	0	NA	NA	NA	NA
Gm25538	0	NA	NA	NA	NA
Gm25539	0	NA	NA	NA	NA
Gm25540	0	NA	NA	NA	NA
Gm25541	0.089935	0.061683	0.794375	0.890277	NA
Gm25542	0	NA	NA	NA	NA
Gm25543	0	NA	NA	NA	NA
Gm25544	0.208062	-0.09203	0.798371	0.695687	NA
Gm25545	3.00514	-0.72486	0.932275	0.119677	0.205146
Gm25546	0	NA	NA	NA	NA
Gm25547	0	NA	NA	NA	NA
Gm25548	0	NA	NA	NA	NA
Gm25549	0	NA	NA	NA	NA
Gm25550	0	NA	NA	NA	NA
Gm25551	0	NA	NA	NA	NA
Gm25552	0	NA	NA	NA	NA
Gm25553	0	NA	NA	NA	NA
Gm25554	0	NA	NA	NA	NA
Gm25555	0	NA	NA	NA	NA
Gm25556	0.114429	-0.0098	0.795577	0.941907	NA
Gm25557	0	NA	NA	NA	NA
Gm25558	0	NA	NA	NA	NA
Gm25559	0	NA	NA	NA	NA
Gm25560	0	NA	NA	NA	NA
Gm25561	0	NA	NA	NA	NA
Gm25562	0	NA	NA	NA	NA
Gm25563	0	NA	NA	NA	NA
Gm25564	0	NA	NA	NA	NA
Gm25565	0	NA	NA	NA	NA
Gm25569	0	NA	NA	NA	NA
Gm25570	0	NA	NA	NA	NA
Gm25571	0	NA	NA	NA	NA
Gm25572	0	NA	NA	NA	NA
Gm25574	0	NA	NA	NA	NA
Gm25577	0	NA	NA	NA	NA
Gm25578	0	NA	NA	NA	NA
Gm25579	0	NA	NA	NA	NA
Gm25580	0	NA	NA	NA	NA
Gm25581	0	NA	NA	NA	NA
Gm25582	0	NA	NA	NA	NA
Gm25583	0	NA	NA	NA	NA
Gm25585	0	NA	NA	NA	NA
Gm25586	0	NA	NA	NA	NA
Gm25587	0	NA	NA	NA	NA
Gm25588	0	NA	NA	NA	NA
Gm25589	0	NA	NA	NA	NA
Gm2559	0	NA	NA	NA	NA
Gm25591	0	NA	NA	NA	NA
Gm25592	0	NA	NA	NA	NA
Gm25593	0	NA	NA	NA	NA
Gm25594	0	NA	NA	NA	NA
Gm25595	0	NA	NA	NA	NA
Gm25596	0.071808	-0.0095	0.795613	0.941908	NA
Gm25597	0	NA	NA	NA	NA
Gm25598	0	NA	NA	NA	NA
Gm25599	0	NA	NA	NA	NA
Gm25600	0	NA	NA	NA	NA
Gm25601	0	NA	NA	NA	NA
Gm25602	0	NA	NA	NA	NA
Gm25603	0	NA	NA	NA	NA
Gm25604	0	NA	NA	NA	NA
Gm25605	0	NA	NA	NA	NA
Gm25606	0	NA	NA	NA	NA
Gm25607	0	NA	NA	NA	NA
Gm25608	0	NA	NA	NA	NA
Gm25609	0	NA	NA	NA	NA
Gm25610	0	NA	NA	NA	NA
Gm25611	0	NA	NA	NA	NA
Gm25612	0.186237	-0.01442	0.795222	0.941905	NA
Gm25613	0	NA	NA	NA	NA
Gm25614	0	NA	NA	NA	NA
Gm25615	0	NA	NA	NA	NA
Gm25617	0	NA	NA	NA	NA
Gm25618	0	NA	NA	NA	NA
Gm25619	0	NA	NA	NA	NA
Gm25621	0	NA	NA	NA	NA
Gm25622	0	NA	NA	NA	NA
Gm25623	0	NA	NA	NA	NA
Gm25624	0	NA	NA	NA	NA
Gm25625	0	NA	NA	NA	NA
Gm25626	0	NA	NA	NA	NA
Gm25627	0	NA	NA	NA	NA
Gm25628	0	NA	NA	NA	NA
Gm25629	0	NA	NA	NA	NA
Gm25630	0	NA	NA	NA	NA
Gm25631	0	NA	NA	NA	NA
Gm25632	0	NA	NA	NA	NA
Gm25633	0	NA	NA	NA	NA
Gm25634	0	NA	NA	NA	NA
Gm25635	0	NA	NA	NA	NA
Gm25636	0	NA	NA	NA	NA
Gm25637	0	NA	NA	NA	NA
Gm2564	0	NA	NA	NA	NA
Gm25640	0	NA	NA	NA	NA
Gm25641	0	NA	NA	NA	NA
Gm25642	0	NA	NA	NA	NA
Gm25643	0	NA	NA	NA	NA
Gm25644	0	NA	NA	NA	NA
Gm25646	0	NA	NA	NA	NA
Gm25647	0	NA	NA	NA	NA
Gm25648	0	NA	NA	NA	NA
Gm25649	0	NA	NA	NA	NA
Gm25650	0	NA	NA	NA	NA
Gm25651	0	NA	NA	NA	NA
Gm25652	0	NA	NA	NA	NA
Gm25653	0	NA	NA	NA	NA
Gm25654	0	NA	NA	NA	NA
Gm25655	0	NA	NA	NA	NA
Gm25656	0	NA	NA	NA	NA
Gm25657	0	NA	NA	NA	NA
Gm25658	0	NA	NA	NA	NA
Gm25659	0	NA	NA	NA	NA
Gm2566	0	NA	NA	NA	NA
Gm25660	0	NA	NA	NA	NA
Gm25661	0	NA	NA	NA	NA
Gm25663	0	NA	NA	NA	NA
Gm25664	0	NA	NA	NA	NA
Gm25665	0	NA	NA	NA	NA
Gm25666	0	NA	NA	NA	NA
Gm25667	0.593089	0.002088	0.77347	0.996069	NA
Gm25668	0	NA	NA	NA	NA
Gm25669	0	NA	NA	NA	NA
Gm25670	0	NA	NA	NA	NA
Gm25671	0	NA	NA	NA	NA
Gm25672	0	NA	NA	NA	NA
Gm25673	0	NA	NA	NA	NA
Gm25675	0	NA	NA	NA	NA
Gm25677	0	NA	NA	NA	NA
Gm25678	0	NA	NA	NA	NA
Gm25679	0	NA	NA	NA	NA
Gm2568	26.1855	-3.72587	0.590649	3.71413e-11	3.05294e-10
Gm25680	0	NA	NA	NA	NA
Gm25681	0	NA	NA	NA	NA
Gm25682	0	NA	NA	NA	NA
Gm25683	0	NA	NA	NA	NA
Gm25684	0	NA	NA	NA	NA
Gm25687	0	NA	NA	NA	NA
Gm25690	0	NA	NA	NA	NA
Gm25692	0	NA	NA	NA	NA
Gm25693	0	NA	NA	NA	NA
Gm25694	0	NA	NA	NA	NA
Gm25696	0	NA	NA	NA	NA
Gm25697	0	NA	NA	NA	NA
Gm25698	0	NA	NA	NA	NA
Gm25699	0	NA	NA	NA	NA
Gm25700	0	NA	NA	NA	NA
Gm25701	0	NA	NA	NA	NA
Gm25702	0	NA	NA	NA	NA
Gm25703	0	NA	NA	NA	NA
Gm25704	0	NA	NA	NA	NA
Gm25705	0	NA	NA	NA	NA
Gm25706	0	NA	NA	NA	NA
Gm25707	0	NA	NA	NA	NA
Gm25708	0	NA	NA	NA	NA
Gm25709	0	NA	NA	NA	NA
Gm25710	0	NA	NA	NA	NA
Gm25711	0	NA	NA	NA	NA
Gm25712	0	NA	NA	NA	NA
Gm25713	0	NA	NA	NA	NA
Gm25714	0	NA	NA	NA	NA
Gm25715	0	NA	NA	NA	NA
Gm25716	0	NA	NA	NA	NA
Gm25717	0	NA	NA	NA	NA
Gm25718	0	NA	NA	NA	NA
Gm25720	0	NA	NA	NA	NA
Gm25721	0	NA	NA	NA	NA
Gm25722	0	NA	NA	NA	NA
Gm25723	0	NA	NA	NA	NA
Gm25724	0	NA	NA	NA	NA
Gm25725	0	NA	NA	NA	NA
Gm25726	0	NA	NA	NA	NA
Gm25727	0	NA	NA	NA	NA
Gm25728	0	NA	NA	NA	NA
Gm25729	0	NA	NA	NA	NA
Gm2573	8.30794	0.151091	0.627443	0.70411	0.796838
Gm25730	0	NA	NA	NA	NA
Gm25731	0	NA	NA	NA	NA
Gm25732	0	NA	NA	NA	NA
Gm25735	0	NA	NA	NA	NA
Gm25736	0	NA	NA	NA	NA
Gm25737	0	NA	NA	NA	NA
Gm25739	0	NA	NA	NA	NA
Gm2574	0.343526	-0.04714	0.786183	0.683425	NA
Gm25740	0	NA	NA	NA	NA
Gm25741	0	NA	NA	NA	NA
Gm25742	0	NA	NA	NA	NA
Gm25744	0	NA	NA	NA	NA
Gm25745	0	NA	NA	NA	NA
Gm25747	0.072496	-0.00951	0.795613	0.941908	NA
Gm25748	0	NA	NA	NA	NA
Gm25749	0	NA	NA	NA	NA
Gm25750	0	NA	NA	NA	NA
Gm25753	0	NA	NA	NA	NA
Gm25754	0	NA	NA	NA	NA
Gm25755	0	NA	NA	NA	NA
Gm25756	0	NA	NA	NA	NA
Gm25757	0	NA	NA	NA	NA
Gm25758	0	NA	NA	NA	NA
Gm25759	0	NA	NA	NA	NA
Gm25760	0	NA	NA	NA	NA
Gm25761	0	NA	NA	NA	NA
Gm25762	0	NA	NA	NA	NA
Gm25763	0	NA	NA	NA	NA
Gm25764	0	NA	NA	NA	NA
Gm25765	0	NA	NA	NA	NA
Gm25766	0	NA	NA	NA	NA
Gm25767	0	NA	NA	NA	NA
Gm25768	0	NA	NA	NA	NA
Gm25769	0	NA	NA	NA	NA
Gm25770	0	NA	NA	NA	NA
Gm25771	0	NA	NA	NA	NA
Gm25772	0	NA	NA	NA	NA
Gm25773	0	NA	NA	NA	NA
Gm25774	0	NA	NA	NA	NA
Gm25775	0	NA	NA	NA	NA
Gm25776	0.231016	-0.10761	0.802557	0.534301	NA
Gm25777	0.756301	-0.01926	0.760812	0.915145	NA
Gm25778	0	NA	NA	NA	NA
Gm25779	0	NA	NA	NA	NA
Gm25780	0.114429	-0.0098	0.795577	0.941907	NA
Gm25781	0	NA	NA	NA	NA
Gm25782	0	NA	NA	NA	NA
Gm25783	0.228857	-0.01044	0.795529	0.941905	NA
Gm25784	0	NA	NA	NA	NA
Gm25785	0	NA	NA	NA	NA
Gm25787	0	NA	NA	NA	NA
Gm25788	0.090577	-0.00967	0.7956	0.941908	NA
Gm25789	0	NA	NA	NA	NA
Gm25790	0	NA	NA	NA	NA
Gm25791	0	NA	NA	NA	NA
Gm25792	0	NA	NA	NA	NA
Gm25793	0	NA	NA	NA	NA
Gm25794	0	NA	NA	NA	NA
Gm25795	0	NA	NA	NA	NA
Gm25796	0	NA	NA	NA	NA
Gm25797	0	NA	NA	NA	NA
Gm25798	0	NA	NA	NA	NA
Gm25799	0	NA	NA	NA	NA
Gm25800	0	NA	NA	NA	NA
Gm25801	0	NA	NA	NA	NA
Gm25802	0	NA	NA	NA	NA
Gm25803	0	NA	NA	NA	NA
Gm25804	0	NA	NA	NA	NA
Gm25805	0	NA	NA	NA	NA
Gm25806	0	NA	NA	NA	NA
Gm25807	0	NA	NA	NA	NA
Gm25808	0	NA	NA	NA	NA
Gm25809	0	NA	NA	NA	NA
Gm2581	0	NA	NA	NA	NA
Gm25810	0	NA	NA	NA	NA
Gm25811	0	NA	NA	NA	NA
Gm25812	0	NA	NA	NA	NA
Gm25813	0	NA	NA	NA	NA
Gm25814	0	NA	NA	NA	NA
Gm25815	0	NA	NA	NA	NA
Gm25816	0	NA	NA	NA	NA
Gm25817	0	NA	NA	NA	NA
Gm25818	0	NA	NA	NA	NA
Gm25819	0	NA	NA	NA	NA
Gm2582	0	NA	NA	NA	NA
Gm25820	0	NA	NA	NA	NA
Gm25821	0	NA	NA	NA	NA
Gm25823	0	NA	NA	NA	NA
Gm25824	0	NA	NA	NA	NA
Gm25825	0	NA	NA	NA	NA
Gm25826	0	NA	NA	NA	NA
Gm25827	0	NA	NA	NA	NA
Gm25828	0	NA	NA	NA	NA
Gm25829	0	NA	NA	NA	NA
Gm25830	0	NA	NA	NA	NA
Gm25831	0	NA	NA	NA	NA
Gm25832	0	NA	NA	NA	NA
Gm25833	0	NA	NA	NA	NA
Gm25834	0	NA	NA	NA	NA
Gm25835	1.46654	0.198907	0.776527	0.464934	NA
Gm25836	0	NA	NA	NA	NA
Gm25837	0	NA	NA	NA	NA
Gm25838	0	NA	NA	NA	NA
Gm25839	0	NA	NA	NA	NA
Gm25840	0	NA	NA	NA	NA
Gm25842	0	NA	NA	NA	NA
Gm25843	0	NA	NA	NA	NA
Gm25844	0	NA	NA	NA	NA
Gm25845	0	NA	NA	NA	NA
Gm25846	0	NA	NA	NA	NA
Gm25847	0	NA	NA	NA	NA
Gm25848	0	NA	NA	NA	NA
Gm25851	0	NA	NA	NA	NA
Gm25852	0	NA	NA	NA	NA
Gm25853	0	NA	NA	NA	NA
Gm25854	0	NA	NA	NA	NA
Gm25855	0	NA	NA	NA	NA
Gm25856	0	NA	NA	NA	NA
Gm25857	0	NA	NA	NA	NA
Gm25859	0	NA	NA	NA	NA
Gm25860	0	NA	NA	NA	NA
Gm25861	0	NA	NA	NA	NA
Gm25862	0	NA	NA	NA	NA
Gm25863	0	NA	NA	NA	NA
Gm25864	0	NA	NA	NA	NA
Gm25865	0	NA	NA	NA	NA
Gm25866	0	NA	NA	NA	NA
Gm25867	0	NA	NA	NA	NA
Gm25868	0	NA	NA	NA	NA
Gm25869	0	NA	NA	NA	NA
Gm25870	0	NA	NA	NA	NA
Gm25871	0	NA	NA	NA	NA
Gm25872	0	NA	NA	NA	NA
Gm25873	0	NA	NA	NA	NA
Gm25874	0	NA	NA	NA	NA
Gm25875	0	NA	NA	NA	NA
Gm25876	0	NA	NA	NA	NA
Gm25877	0	NA	NA	NA	NA
Gm25878	0	NA	NA	NA	NA
Gm25879	0	NA	NA	NA	NA
Gm25880	0	NA	NA	NA	NA
Gm25881	0	NA	NA	NA	NA
Gm25882	0	NA	NA	NA	NA
Gm25883	0	NA	NA	NA	NA
Gm25884	0	NA	NA	NA	NA
Gm25885	0	NA	NA	NA	NA
Gm25886	0	NA	NA	NA	NA
Gm25887	0	NA	NA	NA	NA
Gm25888	0	NA	NA	NA	NA
Gm25889	0	NA	NA	NA	NA
Gm25890	0.411091	-0.09347	0.798736	0.697739	NA
Gm25891	0	NA	NA	NA	NA
Gm25892	0	NA	NA	NA	NA
Gm25894	0	NA	NA	NA	NA
Gm25895	0	NA	NA	NA	NA
Gm25896	0	NA	NA	NA	NA
Gm25897	0	NA	NA	NA	NA
Gm25898	0	NA	NA	NA	NA
Gm25899	0	NA	NA	NA	NA
Gm25901	0	NA	NA	NA	NA
Gm25902	0	NA	NA	NA	NA
Gm25903	0	NA	NA	NA	NA
Gm25904	0	NA	NA	NA	NA
Gm25905	0	NA	NA	NA	NA
Gm25906	0	NA	NA	NA	NA
Gm25907	0	NA	NA	NA	NA
Gm25908	0	NA	NA	NA	NA
Gm25909	0	NA	NA	NA	NA
Gm25910	0	NA	NA	NA	NA
Gm25911	0	NA	NA	NA	NA
Gm25913	0	NA	NA	NA	NA
Gm25914	0	NA	NA	NA	NA
Gm25915	0	NA	NA	NA	NA
Gm25916	0	NA	NA	NA	NA
Gm25917	0	NA	NA	NA	NA
Gm25918	0	NA	NA	NA	NA
Gm25919	0	NA	NA	NA	NA
Gm25920	0	NA	NA	NA	NA
Gm25921	0	NA	NA	NA	NA
Gm25922	0	NA	NA	NA	NA
Gm25923	0	NA	NA	NA	NA
Gm25924	0	NA	NA	NA	NA
Gm25925	0	NA	NA	NA	NA
Gm25926	0	NA	NA	NA	NA
Gm25927	0	NA	NA	NA	NA
Gm25929	0	NA	NA	NA	NA
Gm25930	0	NA	NA	NA	NA
Gm25931	0	NA	NA	NA	NA
Gm25933	0	NA	NA	NA	NA
Gm25934	0	NA	NA	NA	NA
Gm25935	0	NA	NA	NA	NA
Gm25936	0	NA	NA	NA	NA
Gm25937	0	NA	NA	NA	NA
Gm25938	0	NA	NA	NA	NA
Gm25939	0.206085	-0.09172	0.798298	0.697743	NA
Gm2594	0	NA	NA	NA	NA
Gm25942	0	NA	NA	NA	NA
Gm25943	0	NA	NA	NA	NA
Gm25944	0	NA	NA	NA	NA
Gm25945	0.224961	0.058533	0.794111	0.89028	NA
Gm25947	0	NA	NA	NA	NA
Gm25948	0	NA	NA	NA	NA
Gm25949	0	NA	NA	NA	NA
Gm25950	0	NA	NA	NA	NA
Gm25951	0	NA	NA	NA	NA
Gm25952	0	NA	NA	NA	NA
Gm25953	0	NA	NA	NA	NA
Gm25956	0	NA	NA	NA	NA
Gm25958	0	NA	NA	NA	NA
Gm25959	0	NA	NA	NA	NA
Gm25960	0	NA	NA	NA	NA
Gm25961	0	NA	NA	NA	NA
Gm25962	0	NA	NA	NA	NA
Gm25964	0	NA	NA	NA	NA
Gm25965	0	NA	NA	NA	NA
Gm25966	0	NA	NA	NA	NA
Gm25967	0	NA	NA	NA	NA
Gm25968	0	NA	NA	NA	NA
Gm25969	0	NA	NA	NA	NA
Gm25970	0	NA	NA	NA	NA
Gm25971	0	NA	NA	NA	NA
Gm25972	0	NA	NA	NA	NA
Gm25973	0	NA	NA	NA	NA
Gm25974	0	NA	NA	NA	NA
Gm25975	0	NA	NA	NA	NA
Gm25976	0	NA	NA	NA	NA
Gm25977	0	NA	NA	NA	NA
Gm25978	0	NA	NA	NA	NA
Gm25979	0	NA	NA	NA	NA
Gm25980	0	NA	NA	NA	NA
Gm25981	0	NA	NA	NA	NA
Gm25982	0	NA	NA	NA	NA
Gm25984	0	NA	NA	NA	NA
Gm25985	0	NA	NA	NA	NA
Gm25986	0	NA	NA	NA	NA
Gm25987	0	NA	NA	NA	NA
Gm25988	0	NA	NA	NA	NA
Gm25989	0	NA	NA	NA	NA
Gm25990	0	NA	NA	NA	NA
Gm25991	0	NA	NA	NA	NA
Gm25992	0	NA	NA	NA	NA
Gm25993	0	NA	NA	NA	NA
Gm25994	0	NA	NA	NA	NA
Gm25995	0	NA	NA	NA	NA
Gm25996	0	NA	NA	NA	NA
Gm25998	0	NA	NA	NA	NA
Gm25999	0	NA	NA	NA	NA
Gm26000	0	NA	NA	NA	NA
Gm26001	0	NA	NA	NA	NA
Gm26002	0	NA	NA	NA	NA
Gm26003	0	NA	NA	NA	NA
Gm26004	0	NA	NA	NA	NA
Gm26005	0	NA	NA	NA	NA
Gm26006	0	NA	NA	NA	NA
Gm26007	0	NA	NA	NA	NA
Gm26008	0	NA	NA	NA	NA
Gm26011	0	NA	NA	NA	NA
Gm26012	0	NA	NA	NA	NA
Gm26013	0	NA	NA	NA	NA
Gm26014	0	NA	NA	NA	NA
Gm26015	0	NA	NA	NA	NA
Gm26016	0	NA	NA	NA	NA
Gm26017	0	NA	NA	NA	NA
Gm26018	0	NA	NA	NA	NA
Gm26019	0	NA	NA	NA	NA
Gm2602	45.5659	-0.82585	0.451073	0.031396	0.066112
Gm26020	0	NA	NA	NA	NA
Gm26021	0	NA	NA	NA	NA
Gm26022	0	NA	NA	NA	NA
Gm26023	0	NA	NA	NA	NA
Gm26024	0	NA	NA	NA	NA
Gm26025	0	NA	NA	NA	NA
Gm26026	0	NA	NA	NA	NA
Gm26027	0.336573	0.019274	0.784254	0.944729	NA
Gm26028	0	NA	NA	NA	NA
Gm26029	0	NA	NA	NA	NA
Gm26032	0	NA	NA	NA	NA
Gm26034	0	NA	NA	NA	NA
Gm26035	0	NA	NA	NA	NA
Gm26036	0	NA	NA	NA	NA
Gm26037	0	NA	NA	NA	NA
Gm26038	0	NA	NA	NA	NA
Gm26039	0	NA	NA	NA	NA
Gm26040	0	NA	NA	NA	NA
Gm26041	0	NA	NA	NA	NA
Gm26042	0	NA	NA	NA	NA
Gm26043	0	NA	NA	NA	NA
Gm26044	0	NA	NA	NA	NA
Gm26045	0	NA	NA	NA	NA
Gm26046	0	NA	NA	NA	NA
Gm26047	0	NA	NA	NA	NA
Gm26048	0	NA	NA	NA	NA
Gm26049	0	NA	NA	NA	NA
Gm26050	0	NA	NA	NA	NA
Gm26051	0	NA	NA	NA	NA
Gm26052	0	NA	NA	NA	NA
Gm26054	0	NA	NA	NA	NA
Gm26055	0	NA	NA	NA	NA
Gm26056	0	NA	NA	NA	NA
Gm26057	0	NA	NA	NA	NA
Gm26058	0	NA	NA	NA	NA
Gm26059	0	NA	NA	NA	NA
Gm2606	1.10253	0.050272	0.765921	0.811108	NA
Gm26060	0	NA	NA	NA	NA
Gm26061	0	NA	NA	NA	NA
Gm26062	0	NA	NA	NA	NA
Gm26063	0	NA	NA	NA	NA
Gm26064	0	NA	NA	NA	NA
Gm26065	0	NA	NA	NA	NA
Gm26066	0	NA	NA	NA	NA
Gm26067	0	NA	NA	NA	NA
Gm26069	0	NA	NA	NA	NA
Gm2607	0	NA	NA	NA	NA
Gm26070	0	NA	NA	NA	NA
Gm26071	0	NA	NA	NA	NA
Gm26072	0	NA	NA	NA	NA
Gm26073	0	NA	NA	NA	NA
Gm26074	0	NA	NA	NA	NA
Gm26075	0	NA	NA	NA	NA
Gm26076	0	NA	NA	NA	NA
Gm26077	0	NA	NA	NA	NA
Gm26078	0	NA	NA	NA	NA
Gm26079	0	NA	NA	NA	NA
Gm26080	0	NA	NA	NA	NA
Gm26081	0	NA	NA	NA	NA
Gm26082	0	NA	NA	NA	NA
Gm26083	0	NA	NA	NA	NA
Gm26084	0	NA	NA	NA	NA
Gm26085	0	NA	NA	NA	NA
Gm26086	0	NA	NA	NA	NA
Gm26087	0	NA	NA	NA	NA
Gm26088	0	NA	NA	NA	NA
Gm26089	0	NA	NA	NA	NA
Gm26090	0	NA	NA	NA	NA
Gm26091	0	NA	NA	NA	NA
Gm26092	0	NA	NA	NA	NA
Gm26095	0	NA	NA	NA	NA
Gm26096	0	NA	NA	NA	NA
Gm26097	0	NA	NA	NA	NA
Gm26098	0	NA	NA	NA	NA
Gm26099	0	NA	NA	NA	NA
Gm26100	0	NA	NA	NA	NA
Gm26101	0	NA	NA	NA	NA
Gm26102	0	NA	NA	NA	NA
Gm26103	0	NA	NA	NA	NA
Gm26104	0	NA	NA	NA	NA
Gm26105	0	NA	NA	NA	NA
Gm26106	0	NA	NA	NA	NA
Gm26107	0	NA	NA	NA	NA
Gm26108	0	NA	NA	NA	NA
Gm26109	0	NA	NA	NA	NA
Gm2611	0	NA	NA	NA	NA
Gm26110	0	NA	NA	NA	NA
Gm26111	0	NA	NA	NA	NA
Gm26113	0	NA	NA	NA	NA
Gm26115	0	NA	NA	NA	NA
Gm26116	0	NA	NA	NA	NA
Gm26117	0	NA	NA	NA	NA
Gm26119	0	NA	NA	NA	NA
Gm26121	0.117485	-0.0906	0.798014	0.69569	NA
Gm26122	0	NA	NA	NA	NA
Gm26123	0	NA	NA	NA	NA
Gm26124	0	NA	NA	NA	NA
Gm26125	0	NA	NA	NA	NA
Gm26126	0	NA	NA	NA	NA
Gm26127	0	NA	NA	NA	NA
Gm26128	0	NA	NA	NA	NA
Gm26129	0	NA	NA	NA	NA
Gm26130	0	NA	NA	NA	NA
Gm26131	0	NA	NA	NA	NA
Gm26132	0	NA	NA	NA	NA
Gm26133	0	NA	NA	NA	NA
Gm26134	0	NA	NA	NA	NA
Gm26135	0	NA	NA	NA	NA
Gm26137	0	NA	NA	NA	NA
Gm26138	0	NA	NA	NA	NA
Gm26139	0	NA	NA	NA	NA
Gm2614	103.218	0.301754	0.299014	0.274984	0.401049
Gm26140	0	NA	NA	NA	NA
Gm26141	0	NA	NA	NA	NA
Gm26143	0	NA	NA	NA	NA
Gm26144	0	NA	NA	NA	NA
Gm26145	0	NA	NA	NA	NA
Gm26146	0	NA	NA	NA	NA
Gm26147	0	NA	NA	NA	NA
Gm26148	0	NA	NA	NA	NA
Gm26149	0	NA	NA	NA	NA
Gm26150	0	NA	NA	NA	NA
Gm26151	0	NA	NA	NA	NA
Gm26152	0	NA	NA	NA	NA
Gm26153	0	NA	NA	NA	NA
Gm26154	0	NA	NA	NA	NA
Gm26156	0	NA	NA	NA	NA
Gm26157	0	NA	NA	NA	NA
Gm26158	0	NA	NA	NA	NA
Gm26159	0	NA	NA	NA	NA
Gm26160	0	NA	NA	NA	NA
Gm26162	0	NA	NA	NA	NA
Gm26163	0	NA	NA	NA	NA
Gm26164	0	NA	NA	NA	NA
Gm26165	0.181155	-0.01034	0.79555	0.941905	NA
Gm26166	0	NA	NA	NA	NA
Gm26167	0.110533	0.065152	0.794884	0.890277	NA
Gm26168	0	NA	NA	NA	NA
Gm26169	0	NA	NA	NA	NA
Gm2617	0	NA	NA	NA	NA
Gm26170	0	NA	NA	NA	NA
Gm26171	0	NA	NA	NA	NA
Gm26172	0	NA	NA	NA	NA
Gm26173	0	NA	NA	NA	NA
Gm26174	0	NA	NA	NA	NA
Gm26175	0.159331	0.075857	0.796654	0.766838	NA
Gm26176	0	NA	NA	NA	NA
Gm26177	0	NA	NA	NA	NA
Gm26178	0	NA	NA	NA	NA
Gm26179	0	NA	NA	NA	NA
Gm26180	0	NA	NA	NA	NA
Gm26181	0	NA	NA	NA	NA
Gm26182	0	NA	NA	NA	NA
Gm26183	0	NA	NA	NA	NA
Gm26184	0	NA	NA	NA	NA
Gm26185	0	NA	NA	NA	NA
Gm26186	0	NA	NA	NA	NA
Gm26187	0	NA	NA	NA	NA
Gm26188	0	NA	NA	NA	NA
Gm26189	0	NA	NA	NA	NA
Gm2619	0.845824	0.105466	0.781343	0.598783	NA
Gm26190	0	NA	NA	NA	NA
Gm26194	0	NA	NA	NA	NA
Gm26195	0	NA	NA	NA	NA
Gm26197	0	NA	NA	NA	NA
Gm26200	0	NA	NA	NA	NA
Gm26201	0	NA	NA	NA	NA
Gm26202	0	NA	NA	NA	NA
Gm26203	0	NA	NA	NA	NA
Gm26204	0	NA	NA	NA	NA
Gm26205	0	NA	NA	NA	NA
Gm26206	0	NA	NA	NA	NA
Gm26207	0	NA	NA	NA	NA
Gm26208	0	NA	NA	NA	NA
Gm26209	0	NA	NA	NA	NA
Gm26210	0	NA	NA	NA	NA
Gm26211	0	NA	NA	NA	NA
Gm26213	0	NA	NA	NA	NA
Gm26214	0	NA	NA	NA	NA
Gm26215	0	NA	NA	NA	NA
Gm26216	0	NA	NA	NA	NA
Gm26217	0	NA	NA	NA	NA
Gm26219	0	NA	NA	NA	NA
Gm2622	0	NA	NA	NA	NA
Gm26220	0	NA	NA	NA	NA
Gm26224	0	NA	NA	NA	NA
Gm26225	0	NA	NA	NA	NA
Gm26226	0	NA	NA	NA	NA
Gm26227	0	NA	NA	NA	NA
Gm26228	0	NA	NA	NA	NA
Gm26229	0	NA	NA	NA	NA
Gm2623	0	NA	NA	NA	NA
Gm26230	0	NA	NA	NA	NA
Gm26231	0	NA	NA	NA	NA
Gm26232	0	NA	NA	NA	NA
Gm26233	0	NA	NA	NA	NA
Gm26235	0	NA	NA	NA	NA
Gm26236	0.232993	-0.10774	0.802602	0.532567	NA
Gm26237	0	NA	NA	NA	NA
Gm26238	0	NA	NA	NA	NA
Gm26239	0	NA	NA	NA	NA
Gm26240	0	NA	NA	NA	NA
Gm26241	0	NA	NA	NA	NA
Gm26243	0	NA	NA	NA	NA
Gm26244	0	NA	NA	NA	NA
Gm26245	0	NA	NA	NA	NA
Gm26246	0	NA	NA	NA	NA
Gm26247	0	NA	NA	NA	NA
Gm26248	0	NA	NA	NA	NA
Gm26249	0	NA	NA	NA	NA
Gm26250	0	NA	NA	NA	NA
Gm26251	0	NA	NA	NA	NA
Gm26252	0	NA	NA	NA	NA
Gm26253	0	NA	NA	NA	NA
Gm26254	0	NA	NA	NA	NA
Gm26255	0	NA	NA	NA	NA
Gm26256	0	NA	NA	NA	NA
Gm26257	0	NA	NA	NA	NA
Gm26259	0	NA	NA	NA	NA
Gm26262	0	NA	NA	NA	NA
Gm26263	0	NA	NA	NA	NA
Gm26264	0	NA	NA	NA	NA
Gm26265	0.110533	0.065152	0.794884	0.890277	NA
Gm26268	0	NA	NA	NA	NA
Gm26269	0	NA	NA	NA	NA
Gm26270	0	NA	NA	NA	NA
Gm26271	0	NA	NA	NA	NA
Gm26272	0	NA	NA	NA	NA
Gm26273	0	NA	NA	NA	NA
Gm26274	0	NA	NA	NA	NA
Gm26275	0	NA	NA	NA	NA
Gm26276	0	NA	NA	NA	NA
Gm26277	0	NA	NA	NA	NA
Gm26278	0	NA	NA	NA	NA
Gm26279	0	NA	NA	NA	NA
Gm2628	0	NA	NA	NA	NA
Gm26280	0	NA	NA	NA	NA
Gm26283	0	NA	NA	NA	NA
Gm26284	0	NA	NA	NA	NA
Gm26285	0	NA	NA	NA	NA
Gm26286	0	NA	NA	NA	NA
Gm26287	0	NA	NA	NA	NA
Gm26288	0	NA	NA	NA	NA
Gm26289	0	NA	NA	NA	NA
Gm2629	11.7677	0.206501	0.6085	0.616402	0.726903
Gm26290	0	NA	NA	NA	NA
Gm26291	0	NA	NA	NA	NA
Gm26293	0	NA	NA	NA	NA
Gm26295	0	NA	NA	NA	NA
Gm26296	0	NA	NA	NA	NA
Gm26297	0	NA	NA	NA	NA
Gm26298	0	NA	NA	NA	NA
Gm26300	0	NA	NA	NA	NA
Gm26301	0	NA	NA	NA	NA
Gm26302	0	NA	NA	NA	NA
Gm26303	0	NA	NA	NA	NA
Gm26306	0	NA	NA	NA	NA
Gm26307	0	NA	NA	NA	NA
Gm26308	0	NA	NA	NA	NA
Gm26310	0	NA	NA	NA	NA
Gm26311	0	NA	NA	NA	NA
Gm26312	0	NA	NA	NA	NA
Gm26313	0	NA	NA	NA	NA
Gm26314	0	NA	NA	NA	NA
Gm26315	0	NA	NA	NA	NA
Gm26316	3.11219	-2.53099	2.42531	0.011668	0.027593
Gm26317	0	NA	NA	NA	NA
Gm26318	0	NA	NA	NA	NA
Gm26320	0.179871	0.077919	0.797095	0.741895	NA
Gm26321	0	NA	NA	NA	NA
Gm26323	0	NA	NA	NA	NA
Gm26324	0	NA	NA	NA	NA
Gm26325	0	NA	NA	NA	NA
Gm26326	0	NA	NA	NA	NA
Gm26327	0	NA	NA	NA	NA
Gm26328	0	NA	NA	NA	NA
Gm26329	0	NA	NA	NA	NA
Gm26330	0	NA	NA	NA	NA
Gm26331	0	NA	NA	NA	NA
Gm26332	0	NA	NA	NA	NA
Gm26334	0	NA	NA	NA	NA
Gm26335	0	NA	NA	NA	NA
Gm26336	0	NA	NA	NA	NA
Gm26337	0	NA	NA	NA	NA
Gm26338	0	NA	NA	NA	NA
Gm26339	0	NA	NA	NA	NA
Gm26340	0	NA	NA	NA	NA
Gm26341	0	NA	NA	NA	NA
Gm26342	0	NA	NA	NA	NA
Gm26343	0	NA	NA	NA	NA
Gm26344	0	NA	NA	NA	NA
Gm26345	0	NA	NA	NA	NA
Gm26346	0	NA	NA	NA	NA
Gm26347	0	NA	NA	NA	NA
Gm26348	0	NA	NA	NA	NA
Gm26349	0	NA	NA	NA	NA
Gm26350	0	NA	NA	NA	NA
Gm26351	0	NA	NA	NA	NA
Gm26352	0	NA	NA	NA	NA
Gm26353	0	NA	NA	NA	NA
Gm26354	0	NA	NA	NA	NA
Gm26355	0	NA	NA	NA	NA
Gm26356	0	NA	NA	NA	NA
Gm26357	0	NA	NA	NA	NA
Gm26358	0	NA	NA	NA	NA
Gm26359	0	NA	NA	NA	NA
Gm26360	0	NA	NA	NA	NA
Gm26361	0	NA	NA	NA	NA
Gm26362	0	NA	NA	NA	NA
Gm26363	0	NA	NA	NA	NA
Gm26365	0	NA	NA	NA	NA
Gm26366	0	NA	NA	NA	NA
Gm26367	0	NA	NA	NA	NA
Gm26368	0	NA	NA	NA	NA
Gm26369	0	NA	NA	NA	NA
Gm26371	0	NA	NA	NA	NA
Gm26372	0.943976	-0.2792	0.849117	0.235604	NA
Gm26373	0	NA	NA	NA	NA
Gm26374	0	NA	NA	NA	NA
Gm26375	0	NA	NA	NA	NA
Gm26376	0	NA	NA	NA	NA
Gm26377	0	NA	NA	NA	NA
Gm26378	0	NA	NA	NA	NA
Gm26379	0	NA	NA	NA	NA
Gm2638	0	NA	NA	NA	NA
Gm26381	0	NA	NA	NA	NA
Gm26384	0	NA	NA	NA	NA
Gm26386	0	NA	NA	NA	NA
Gm26387	0	NA	NA	NA	NA
Gm26389	0	NA	NA	NA	NA
Gm2639	0	NA	NA	NA	NA
Gm26390	0	NA	NA	NA	NA
Gm26391	0	NA	NA	NA	NA
Gm26392	0	NA	NA	NA	NA
Gm26393	0	NA	NA	NA	NA
Gm26394	0	NA	NA	NA	NA
Gm26395	0	NA	NA	NA	NA
Gm26396	0	NA	NA	NA	NA
Gm26397	0.421556	-0.03172	0.782652	0.84278	NA
Gm26398	0	NA	NA	NA	NA
Gm26399	0	NA	NA	NA	NA
Gm26400	0	NA	NA	NA	NA
Gm26401	0	NA	NA	NA	NA
Gm26402	0	NA	NA	NA	NA
Gm26403	0	NA	NA	NA	NA
Gm26404	0	NA	NA	NA	NA
Gm26405	0	NA	NA	NA	NA
Gm26406	0	NA	NA	NA	NA
Gm26407	0.763375	0.125003	0.795962	0.623257	NA
Gm26408	0	NA	NA	NA	NA
Gm26409	0	NA	NA	NA	NA
Gm26410	0	NA	NA	NA	NA
Gm26411	0	NA	NA	NA	NA
Gm26412	0	NA	NA	NA	NA
Gm26413	0	NA	NA	NA	NA
Gm26414	0	NA	NA	NA	NA
Gm26415	0	NA	NA	NA	NA
Gm26416	0	NA	NA	NA	NA
Gm26417	0	NA	NA	NA	NA
Gm26418	0	NA	NA	NA	NA
Gm26419	0	NA	NA	NA	NA
Gm26420	0	NA	NA	NA	NA
Gm26421	0	NA	NA	NA	NA
Gm26422	0	NA	NA	NA	NA
Gm26423	0	NA	NA	NA	NA
Gm26424	0	NA	NA	NA	NA
Gm26425	0	NA	NA	NA	NA
Gm26426	0	NA	NA	NA	NA
Gm26427	0	NA	NA	NA	NA
Gm26429	0	NA	NA	NA	NA
Gm26430	0	NA	NA	NA	NA
Gm26431	0	NA	NA	NA	NA
Gm26432	0	NA	NA	NA	NA
Gm26433	0	NA	NA	NA	NA
Gm26434	0	NA	NA	NA	NA
Gm26435	0	NA	NA	NA	NA
Gm26436	0	NA	NA	NA	NA
Gm26437	0	NA	NA	NA	NA
Gm26438	0	NA	NA	NA	NA
Gm26439	0	NA	NA	NA	NA
Gm26440	0	NA	NA	NA	NA
Gm26441	0	NA	NA	NA	NA
Gm26442	0	NA	NA	NA	NA
Gm26443	0	NA	NA	NA	NA
Gm26444	0	NA	NA	NA	NA
Gm26445	0	NA	NA	NA	NA
Gm26446	0.071808	-0.0095	0.795613	0.941908	NA
Gm26447	0.343286	-0.01081	0.795502	0.941904	NA
Gm26448	0.998651	0.049373	0.769666	0.834152	NA
Gm26449	0	NA	NA	NA	NA
Gm2645	0	NA	NA	NA	NA
Gm26454	0	NA	NA	NA	NA
Gm26455	0	NA	NA	NA	NA
Gm26456	0	NA	NA	NA	NA
Gm26457	0	NA	NA	NA	NA
Gm26458	0	NA	NA	NA	NA
Gm26460	0	NA	NA	NA	NA
Gm26461	0.250552	-0.01483	0.795195	0.941904	NA
Gm26463	0	NA	NA	NA	NA
Gm26464	0	NA	NA	NA	NA
Gm26465	0	NA	NA	NA	NA
Gm26466	0	NA	NA	NA	NA
Gm26467	0	NA	NA	NA	NA
Gm26468	0	NA	NA	NA	NA
Gm26469	0	NA	NA	NA	NA
Gm26472	0	NA	NA	NA	NA
Gm26473	0	NA	NA	NA	NA
Gm26474	0	NA	NA	NA	NA
Gm26475	0	NA	NA	NA	NA
Gm26476	0	NA	NA	NA	NA
Gm26477	0	NA	NA	NA	NA
Gm26478	0	NA	NA	NA	NA
Gm26479	0	NA	NA	NA	NA
Gm26480	0	NA	NA	NA	NA
Gm26482	0	NA	NA	NA	NA
Gm26483	0	NA	NA	NA	NA
Gm26484	0.089935	0.061683	0.794375	0.890277	NA
Gm26485	0	NA	NA	NA	NA
Gm26486	0	NA	NA	NA	NA
Gm26487	0	NA	NA	NA	NA
Gm26488	0	NA	NA	NA	NA
Gm26489	0	NA	NA	NA	NA
Gm2649	0	NA	NA	NA	NA
Gm26490	0	NA	NA	NA	NA
Gm26491	0	NA	NA	NA	NA
Gm26493	0.159975	-0.01005	0.795558	0.941906	NA
Gm26494	0	NA	NA	NA	NA
Gm26495	0	NA	NA	NA	NA
Gm26496	0	NA	NA	NA	NA
Gm26497	0	NA	NA	NA	NA
Gm26498	0	NA	NA	NA	NA
Gm26499	0	NA	NA	NA	NA
Gm26500	0	NA	NA	NA	NA
Gm26501	0	NA	NA	NA	NA
Gm26502	0	NA	NA	NA	NA
Gm26504	0	NA	NA	NA	NA
Gm26505	0	NA	NA	NA	NA
Gm26506	0	NA	NA	NA	NA
Gm26509	0	NA	NA	NA	NA
Gm2651	0	NA	NA	NA	NA
Gm26510	9.97484	-0.49279	0.597829	0.251163	0.373536
Gm26511	0.649448	0.041627	0.773234	0.847949	NA
Gm26512	0.362479	-0.01098	0.795499	0.941903	NA
Gm26513	15.0455	-1.01125	0.586057	0.027453	0.058921
Gm26519	0	NA	NA	NA	NA
Gm26520	1.14388	-0.11189	0.753485	0.677449	NA
Gm26524	0.071808	-0.0095	0.795613	0.941908	NA
Gm26528	0	NA	NA	NA	NA
Gm26531	0.110533	0.065152	0.794884	0.890277	NA
Gm26532	81.3877	0.927629	0.285306	0.000503	0.0016
Gm26533	6.20829	0.209282	0.622051	0.603131	0.717093
Gm26535	0.953482	0.159391	0.80571	0.43324	NA
Gm26537	0	NA	NA	NA	NA
Gm2654	0.179871	0.077919	0.797095	0.741895	NA
Gm26542	2.55949	-0.1452	0.72191	0.656055	0.759308
Gm26543	0	NA	NA	NA	NA
Gm26544	0	NA	NA	NA	NA
Gm26549	23.1858	0.144099	0.472191	0.70727	0.799364
Gm26550	0	NA	NA	NA	NA
Gm26552	0	NA	NA	NA	NA
Gm26553	0	NA	NA	NA	NA
Gm26554	0.195173	-0.02534	0.784783	0.859106	NA
Gm26555	0.380331	0.045661	0.792707	0.890284	NA
Gm26556	0	NA	NA	NA	NA
Gm26557	0	NA	NA	NA	NA
Gm26558	1.90837	0.297784	0.793795	0.350766	0.483603
Gm26559	0.659408	-0.02347	0.761467	0.897995	NA
Gm26560	0	NA	NA	NA	NA
Gm26562	0	NA	NA	NA	NA
Gm26564	0	NA	NA	NA	NA
Gm26566	1.24246	-0.36792	0.86027	0.200454	NA
Gm26568	0	NA	NA	NA	NA
Gm26569	14.0451	0.366769	0.527712	0.366416	0.499716
Gm26570	0	NA	NA	NA	NA
Gm26571	1.70855	0.28757	0.802875	0.333979	0.465912
Gm26574	0.090577	-0.00967	0.7956	0.941908	NA
Gm26575	3.23657	-0.03285	0.678162	0.928374	0.955029
Gm26576	3.41594	-0.02836	0.664911	0.935023	0.95916
Gm26577	0	NA	NA	NA	NA
Gm26579	0	NA	NA	NA	NA
Gm26581	0	NA	NA	NA	NA
Gm26583	1.46664	0.254481	0.832844	0.240371	NA
Gm26585	0	NA	NA	NA	NA
Gm26586	1.13591	0.162733	0.804541	0.447772	NA
Gm26587	0.290404	0.08713	0.799273	0.628425	NA
Gm26588	393.497	-2.79581	0.244061	3.15129e-31	1.30497e-29
Gm26590	7.35529	-0.26855	0.603977	0.510286	0.638263
Gm26592	0.159331	0.075857	0.796654	0.766838	NA
Gm26594	0	NA	NA	NA	NA
Gm26595	0.071808	-0.0095	0.795613	0.941908	NA
Gm26596	3.44736	-0.14574	0.695597	0.68063	0.779006
Gm26597	0	NA	NA	NA	NA
Gm266	0.916672	0.142284	0.806159	0.426955	NA
Gm26600	0.079665	0.059731	0.794114	0.890277	NA
Gm26602	0.362309	-0.011	0.795501	0.941903	NA
Gm26604	0	NA	NA	NA	NA
Gm26607	0	NA	NA	NA	NA
Gm26608	45.2868	-2.13426	0.385362	4.32137e-09	2.84666e-08
Gm26611	0	NA	NA	NA	NA
Gm26612	0	NA	NA	NA	NA
Gm26614	0.41802	-0.01586	0.795138	0.9419	NA
Gm26616	57.5427	-1.98281	0.343322	1.22665e-09	8.58655e-09
Gm26618	0	NA	NA	NA	NA
Gm26620	9.69819	-0.4493	0.651539	0.299443	0.428585
Gm26621	74.0511	-0.06378	0.283765	0.812723	0.876632
Gm26622	0	NA	NA	NA	NA
Gm26626	0.302948	0.06805	0.795641	0.766842	NA
Gm26627	0.53234	0.030566	0.780929	0.87049	NA
Gm26628	0.22397	0.052241	0.793325	0.890281	NA
Gm26629	0	NA	NA	NA	NA
Gm2663	0	NA	NA	NA	NA
Gm26630	0	NA	NA	NA	NA
Gm26631	4.24402	0.00697	0.648777	0.986995	0.992336
Gm26632	0	NA	NA	NA	NA
Gm26633	0	NA	NA	NA	NA
Gm26634	0.114429	-0.0098	0.795577	0.941907	NA
Gm26636	1.01107	-0.24191	0.809043	0.335678	NA
Gm26638	0	NA	NA	NA	NA
Gm26639	0	NA	NA	NA	NA
Gm26640	0.071808	-0.0095	0.795613	0.941908	NA
Gm26642	1.86991	0.265973	0.778405	0.397775	0.531889
Gm26644	0.772711	0.109238	0.795842	0.684078	NA
Gm26645	1.8851	0.095966	0.765537	0.683545	0.781115
Gm26646	0	NA	NA	NA	NA
Gm26647	0	NA	NA	NA	NA
Gm26648	4.88394	-0.4196	0.68213	0.321785	0.45269
Gm26650	0.072496	-0.00951	0.795613	0.941908	NA
Gm26651	0	NA	NA	NA	NA
Gm26652	0.079665	0.059731	0.794114	0.890277	NA
Gm26653	0	NA	NA	NA	NA
Gm26654	0	NA	NA	NA	NA
Gm26655	0	NA	NA	NA	NA
Gm26657	0	NA	NA	NA	NA
Gm26658	0	NA	NA	NA	NA
Gm26660	24.9949	-1.23463	0.503903	0.003946	0.010417
Gm26661	0	NA	NA	NA	NA
Gm26665	0.162386	-0.01024	0.795557	0.941906	NA
Gm26666	0	NA	NA	NA	NA
Gm26670	11.225	-0.96809	0.632418	0.04117	0.083435
Gm26671	0.289983	-0.0108	0.795515	0.941904	NA
Gm26672	0.965174	0.156745	0.771282	0.551425	NA
Gm26673	0	NA	NA	NA	NA
Gm26674	2.5331	0.146692	0.707472	0.673606	0.773215
Gm26676	0.729188	0.081096	0.797939	0.584534	NA
Gm26679	0	NA	NA	NA	NA
Gm26680	0	NA	NA	NA	NA
Gm26682	3.42676	0.138822	0.699871	0.695662	0.790598
Gm26684	223.026	-1.11634	0.314645	0.000139	0.000492
Gm26685	0.321075	0.077915	0.79764	0.661041	NA
Gm26686	0.159331	0.075857	0.796654	0.766838	NA
Gm26688	0	NA	NA	NA	NA
Gm26691	0.114429	-0.0098	0.795577	0.941907	NA
Gm26692	0	NA	NA	NA	NA
Gm26693	0.181155	-0.01034	0.79555	0.941905	NA
Gm26696	0.117485	-0.0906	0.798014	0.69569	NA
Gm2670	0.260178	0.069947	0.795948	0.754591	NA
Gm26701	0	NA	NA	NA	NA
Gm26703	0.144304	-0.01014	0.795563	0.941906	NA
Gm26704	1.71867	0.126409	0.748919	0.656552	0.759536
Gm26705	0	NA	NA	NA	NA
Gm26707	0.936894	0.16782	0.808641	0.391076	NA
Gm26708	6.6422	-0.49291	0.708835	0.255605	0.378853
Gm26709	0	NA	NA	NA	NA
Gm26712	28.1855	-0.3395	0.655121	0.412147	0.546106
Gm26713	0	NA	NA	NA	NA
Gm26714	9.03551	0.284641	0.594931	0.49073	0.620231
Gm26716	1.22192	0.157604	0.783931	0.499516	NA
Gm26717	0.252963	-0.01066	0.795525	0.941904	NA
Gm26724	0.089935	0.061683	0.794375	0.890277	NA
Gm26725	1.60818	-0.37681	0.82331	0.267813	NA
Gm26726	0	NA	NA	NA	NA
Gm26728	1.20289	0.162007	0.811778	0.339785	NA
Gm26729	0	NA	NA	NA	NA
Gm2673	0.600005	0.073379	0.777376	0.724685	NA
Gm26731	0	NA	NA	NA	NA
Gm26736	0.425168	-0.02135	0.782957	0.838635	NA
Gm26737	16.5006	1.52028	0.709828	0.005617	0.014333
Gm26738	0	NA	NA	NA	NA
Gm26739	2.02032	-0.66245	1.02799	0.103903	0.182397
Gm26740	23.2452	1.37093	0.588757	0.004038	0.010636
Gm26741	0	NA	NA	NA	NA
Gm26743	0	NA	NA	NA	NA
Gm26744	0	NA	NA	NA	NA
Gm26746	0	NA	NA	NA	NA
Gm26747	4.2623	-0.03447	0.6508	0.925092	0.952963
Gm26748	0	NA	NA	NA	NA
Gm26749	0	NA	NA	NA	NA
Gm2675	0	NA	NA	NA	NA
Gm26754	0	NA	NA	NA	NA
Gm26756	2.70625	0.07004	0.716275	0.821873	0.88316
Gm26759	2.64873	-0.1295	0.698132	0.711342	0.802759
Gm2676	0.431484	-0.01802	0.782777	0.854721	NA
Gm26760	0.636441	0.034343	0.774115	0.854248	NA
Gm26761	0.270448	0.070961	0.796154	0.741897	NA
Gm26766	0.276816	0.005226	0.78352	0.981468	NA
Gm26769	0	NA	NA	NA	NA
Gm26770	0.408597	0.093083	0.800893	0.548054	NA
Gm26771	0.110533	0.065152	0.794884	0.890277	NA
Gm26774	0	NA	NA	NA	NA
Gm26777	0	NA	NA	NA	NA
Gm26779	3.83292	-0.16818	0.654556	0.661491	0.763707
Gm26781	0.110533	0.065152	0.794884	0.890277	NA
Gm26782	157.653	0.049994	0.247775	0.83483	0.891869
Gm26783	0	NA	NA	NA	NA
Gm26784	0	NA	NA	NA	NA
Gm26787	0.114429	-0.0098	0.795577	0.941907	NA
Gm26788	0.272277	0.073021	0.796565	0.718924	NA
Gm26789	0.353425	0.077139	0.797455	0.670035	NA
Gm26791	0	NA	NA	NA	NA
Gm26793	0	NA	NA	NA	NA
Gm26795	0	NA	NA	NA	NA
Gm26796	0.169601	0.07691	0.796877	0.754589	NA
Gm26797	26.802	1.85798	0.517469	5.00965e-05	0.00019
Gm26800	0	NA	NA	NA	NA
Gm26801	0.908408	0.040385	0.770993	0.853158	NA
Gm26802	0	NA	NA	NA	NA
Gm26803	0	NA	NA	NA	NA
Gm26805	0.292874	0.074659	0.796923	0.697612	NA
Gm26806	0	NA	NA	NA	NA
Gm26807	0	NA	NA	NA	NA
Gm26810	1.04066	0.206908	0.814451	0.353498	NA
Gm26811	0.59537	0.101522	0.798821	0.562966	NA
Gm26812	0.170243	0.053006	0.793393	0.890279	NA
Gm26813	0.170243	0.053006	0.793393	0.890279	NA
Gm26814	1.14469	0.05934	0.759965	0.7955	NA
Gm26815	0.437435	-0.09236	0.798454	0.69568	NA
Gm26817	0	NA	NA	NA	NA
Gm2682	16.9286	0.279549	0.499645	0.476201	0.606585
Gm26820	0	NA	NA	NA	NA
Gm26822	0	NA	NA	NA	NA
Gm26826	1.76632	0.20883	0.786295	0.422242	0.556222
Gm26827	0.114429	-0.0098	0.795577	0.941907	NA
Gm26828	0	NA	NA	NA	NA
Gm26831	0	NA	NA	NA	NA
Gm26832	0	NA	NA	NA	NA
Gm26833	0	NA	NA	NA	NA
Gm26834	0	NA	NA	NA	NA
Gm26838	0	NA	NA	NA	NA
Gm26839	0.695236	0.104998	0.802833	0.44024	NA
Gm26843	0	NA	NA	NA	NA
Gm26844	0	NA	NA	NA	NA
Gm26850	17.3866	0.010322	0.488571	0.982889	0.989969
Gm26852	0.310681	-0.058	0.78792	0.685331	NA
Gm26854	0	NA	NA	NA	NA
Gm26861	0	NA	NA	NA	NA
Gm26862	0.079665	0.059731	0.794114	0.890277	NA
Gm26864	0	NA	NA	NA	NA
Gm26865	0.865086	-0.23834	0.817241	0.298207	NA
Gm26866	0	NA	NA	NA	NA
Gm26868	0.23497	-0.10788	0.802648	0.530847	NA
Gm26871	2.11154	0.158984	0.755598	0.573557	0.692019
Gm26872	0	NA	NA	NA	NA
Gm26873	0.697286	0.094226	0.796415	0.639012	NA
Gm26875	0	NA	NA	NA	NA
Gm26876	1.35747	-0.07543	0.746359	0.749585	NA
Gm26877	0.804617	0.126758	0.77668	0.585636	NA
Gm26878	0	NA	NA	NA	NA
Gm26879	0.404094	0.08229	0.798724	0.600054	NA
Gm26881	10.8966	-0.24583	0.529608	0.53872	0.662538
Gm26885	16.5863	-0.26933	0.458687	0.47413	0.604651
Gm26886	0	NA	NA	NA	NA
Gm26887	0	NA	NA	NA	NA
Gm26891	0.071808	-0.0095	0.795613	0.941908	NA
Gm26893	0	NA	NA	NA	NA
Gm26897	0	NA	NA	NA	NA
Gm26898	0	NA	NA	NA	NA
Gm26901	4.35192	0.047313	0.663026	0.899547	0.93625
Gm26902	4.24315	1.44715	1.69247	0.044897	0.089811
Gm26903	2.24151	0.274597	0.821934	0.321488	0.452423
Gm26907	0	NA	NA	NA	NA
Gm2691	0	NA	NA	NA	NA
Gm26910	9.61196	-0.20616	0.549049	0.606423	0.719658
Gm26911	0.231914	-0.09202	0.798366	0.695685	NA
Gm26912	1.71954	0.27597	0.803505	0.343868	0.476497
Gm26913	0.072496	-0.00951	0.795613	0.941908	NA
Gm26914	0	NA	NA	NA	NA
Gm26915	0	NA	NA	NA	NA
Gm26916	0	NA	NA	NA	NA
Gm26918	0	NA	NA	NA	NA
Gm26920	1.91197	0.110257	0.806028	0.267727	0.392935
Gm26922	0	NA	NA	NA	NA
Gm26923	0	NA	NA	NA	NA
Gm26925	0	NA	NA	NA	NA
Gm26927	0	NA	NA	NA	NA
Gm26928	0	NA	NA	NA	NA
Gm26929	0.439246	0.071792	0.790935	0.855973	NA
Gm2693	0.090577	-0.00967	0.7956	0.941908	NA
Gm26930	0	NA	NA	NA	NA
Gm26931	0.54277	0.088074	0.800255	0.519385	NA
Gm26933	0	NA	NA	NA	NA
Gm26935	3.84586	-2.09993	1.9178	0.017977	0.040516
Gm26936	0	NA	NA	NA	NA
Gm26937	0	NA	NA	NA	NA
Gm26938	0	NA	NA	NA	NA
Gm26939	0	NA	NA	NA	NA
Gm2694	0	NA	NA	NA	NA
Gm26940	0	NA	NA	NA	NA
Gm26942	0	NA	NA	NA	NA
Gm26943	0	NA	NA	NA	NA
Gm26944	7.60198	-0.4757	0.6271	0.271058	0.396789
Gm26947	20.2655	0.421471	0.469055	0.272678	0.398579
Gm26950	0	NA	NA	NA	NA
Gm26952	0	NA	NA	NA	NA
Gm26953	0	NA	NA	NA	NA
Gm26954	0	NA	NA	NA	NA
Gm26956	0.162431	0.055286	0.793668	0.890279	NA
Gm26957	0	NA	NA	NA	NA
Gm26959	0	NA	NA	NA	NA
Gm26960	0	NA	NA	NA	NA
Gm26962	0	NA	NA	NA	NA
Gm26963	0	NA	NA	NA	NA
Gm26964	1.50723	-0.31946	0.863847	0.131557	NA
Gm26965	0	NA	NA	NA	NA
Gm26967	43.7667	-0.80959	0.40973	0.023559	0.051416
Gm26968	0.117485	-0.0906	0.798014	0.69569	NA
Gm26969	0	NA	NA	NA	NA
Gm26970	0	NA	NA	NA	NA
Gm26971	0.321762	0.077895	0.797637	0.661041	NA
Gm26972	0	NA	NA	NA	NA
Gm26973	0	NA	NA	NA	NA
Gm26974	0	NA	NA	NA	NA
Gm26976	0	NA	NA	NA	NA
Gm26977	0.071808	-0.0095	0.795613	0.941908	NA
Gm26978	0	NA	NA	NA	NA
Gm26979	0	NA	NA	NA	NA
Gm26980	0	NA	NA	NA	NA
Gm26981	0.169601	0.07691	0.796877	0.754589	NA
Gm26982	61.413	-0.13826	0.282161	0.59894	0.713576
Gm26983	0.114429	-0.0098	0.795577	0.941907	NA
Gm26984	0	NA	NA	NA	NA
Gm26988	0	NA	NA	NA	NA
Gm26989	0	NA	NA	NA	NA
Gm26991	0	NA	NA	NA	NA
Gm26992	0.911512	-0.11812	0.77657	0.579329	NA
Gm26993	0	NA	NA	NA	NA
Gm26994	0	NA	NA	NA	NA
Gm26995	0	NA	NA	NA	NA
Gm26996	0	NA	NA	NA	NA
Gm270	0	NA	NA	NA	NA
Gm27000	1.20243	0.083863	0.77961	0.685463	NA
Gm27001	0	NA	NA	NA	NA
Gm27002	0.183029	0.058708	0.794141	0.890279	NA
Gm27003	16.704	-0.18404	0.450963	0.620359	0.730323
Gm27004	0	NA	NA	NA	NA
Gm27005	0	NA	NA	NA	NA
Gm27006	0	NA	NA	NA	NA
Gm27007	0	NA	NA	NA	NA
Gm27008	0	NA	NA	NA	NA
Gm27010	17.4523	0.511309	0.540033	0.216259	0.331914
Gm27011	0.289983	-0.0108	0.795515	0.941904	NA
Gm27013	0	NA	NA	NA	NA
Gm27014	0.090577	-0.00967	0.7956	0.941908	NA
Gm27016	0	NA	NA	NA	NA
Gm27017	1.63907	0.386384	0.903477	0.100905	0.177914
Gm27018	0	NA	NA	NA	NA
Gm27019	0	NA	NA	NA	NA
Gm27021	0	NA	NA	NA	NA
Gm27022	0	NA	NA	NA	NA
Gm27023	0.143617	-0.01015	0.795564	0.941906	NA
Gm27024	0	NA	NA	NA	NA
Gm27025	0	NA	NA	NA	NA
Gm27026	0	NA	NA	NA	NA
Gm27027	0	NA	NA	NA	NA
Gm27028	7.61358	0.271671	0.622552	0.50691	0.634863
Gm27029	31.4784	0.282748	0.488559	0.464761	0.596726
Gm27030	0.828426	-0.1493	0.811352	0.386512	NA
Gm27032	0	NA	NA	NA	NA
Gm27033	0	NA	NA	NA	NA
Gm27034	0	NA	NA	NA	NA
Gm27036	0	NA	NA	NA	NA
Gm27037	0	NA	NA	NA	NA
Gm27038	0	NA	NA	NA	NA
Gm27039	0	NA	NA	NA	NA
Gm27040	0	NA	NA	NA	NA
Gm27042	1.37278	0.304057	0.857915	0.169971	NA
Gm27043	0	NA	NA	NA	NA
Gm27044	0	NA	NA	NA	NA
Gm27045	0.775875	0.089918	0.788425	0.820674	NA
Gm27046	0	NA	NA	NA	NA
Gm27047	0	NA	NA	NA	NA
Gm27048	0.684288	0.06001	0.792923	0.880108	NA
Gm2707	0	NA	NA	NA	NA
Gm2709	0	NA	NA	NA	NA
Gm2710	0.267669	-0.02872	0.785208	0.859105	NA
Gm27148	0	NA	NA	NA	NA
Gm27149	0.331598	0.089084	0.7998	0.600052	NA
Gm27150	0	NA	NA	NA	NA
Gm27151	0	NA	NA	NA	NA
Gm27152	0	NA	NA	NA	NA
Gm27153	0.071808	-0.0095	0.795613	0.941908	NA
Gm27155	0	NA	NA	NA	NA
Gm27156	0	NA	NA	NA	NA
Gm27158	0	NA	NA	NA	NA
Gm27159	0	NA	NA	NA	NA
Gm2716	0	NA	NA	NA	NA
Gm27160	0	NA	NA	NA	NA
Gm27161	0	NA	NA	NA	NA
Gm27162	0.541015	0.072819	0.796684	0.697616	NA
Gm27163	0	NA	NA	NA	NA
Gm27164	0	NA	NA	NA	NA
Gm27165	0	NA	NA	NA	NA
Gm27166	0	NA	NA	NA	NA
Gm27167	0.180513	0.055013	0.793643	0.890279	NA
Gm27168	0	NA	NA	NA	NA
Gm27169	0	NA	NA	NA	NA
Gm27174	0.713001	0.133382	0.797919	0.610752	NA
Gm27175	0.117485	-0.0906	0.798014	0.69569	NA
Gm27176	5.35938	-0.1272	0.753474	0.648252	0.752945
Gm27177	139.09	0.102353	0.398473	0.768122	0.845209
Gm27178	0	NA	NA	NA	NA
Gm27179	1.03496	-0.0024	0.773503	0.969979	NA
Gm27184	3.16073	-0.15696	0.703112	0.657116	0.759964
Gm27185	0	NA	NA	NA	NA
Gm27186	0	NA	NA	NA	NA
Gm27187	0	NA	NA	NA	NA
Gm27188	0	NA	NA	NA	NA
Gm27189	0	NA	NA	NA	NA
Gm2719	0.23424	0.054202	0.793569	0.890281	NA
Gm27190	0	NA	NA	NA	NA
Gm27191	0	NA	NA	NA	NA
Gm27192	0	NA	NA	NA	NA
Gm27193	0	NA	NA	NA	NA
Gm27194	1.49189	0.290211	0.850609	0.176702	NA
Gm27195	0	NA	NA	NA	NA
Gm27196	0	NA	NA	NA	NA
Gm27197	0.144992	-0.01015	0.795563	0.941906	NA
Gm27198	0	NA	NA	NA	NA
Gm27199	0	NA	NA	NA	NA
Gm272	0	NA	NA	NA	NA
Gm27200	0	NA	NA	NA	NA
Gm27201	0	NA	NA	NA	NA
Gm27202	0	NA	NA	NA	NA
Gm27203	0	NA	NA	NA	NA
Gm27204	0	NA	NA	NA	NA
Gm27206	0.319872	-0.0247	0.784939	0.859104	NA
Gm27207	0	NA	NA	NA	NA
Gm27208	0	NA	NA	NA	NA
Gm27209	0	NA	NA	NA	NA
Gm2721	0	NA	NA	NA	NA
Gm27210	0	NA	NA	NA	NA
Gm27211	0	NA	NA	NA	NA
Gm27216	562.808	-0.83746	0.197786	1.19366e-05	5.00624e-05
Gm27217	0	NA	NA	NA	NA
Gm27218	0	NA	NA	NA	NA
Gm27219	10.2442	0.432277	0.632663	0.312072	0.442316
Gm27220	0	NA	NA	NA	NA
Gm27221	2.65281	-0.06119	0.753331	0.792089	0.862272
Gm27222	2.06924	-0.02756	0.759075	0.878344	0.92277
Gm27223	0.117485	-0.0906	0.798014	0.69569	NA
Gm27224	0	NA	NA	NA	NA
Gm27225	0	NA	NA	NA	NA
Gm27226	0	NA	NA	NA	NA
Gm27227	0	NA	NA	NA	NA
Gm27228	0	NA	NA	NA	NA
Gm27230	0	NA	NA	NA	NA
Gm27231	0	NA	NA	NA	NA
Gm27232	0.515813	0.109359	0.795407	0.664394	NA
Gm27233	0	NA	NA	NA	NA
Gm27234	0	NA	NA	NA	NA
Gm27235	0	NA	NA	NA	NA
Gm27236	0	NA	NA	NA	NA
Gm27239	0	NA	NA	NA	NA
Gm27240	0	NA	NA	NA	NA
Gm27241	0	NA	NA	NA	NA
Gm27242	0	NA	NA	NA	NA
Gm27243	0	NA	NA	NA	NA
Gm27244	0	NA	NA	NA	NA
Gm27245	0	NA	NA	NA	NA
Gm27246	0	NA	NA	NA	NA
Gm27248	0	NA	NA	NA	NA
Gm27249	0	NA	NA	NA	NA
Gm27252	30.5871	-1.85831	0.574937	0.000185	0.00064
Gm27253	0	NA	NA	NA	NA
Gm27254	0	NA	NA	NA	NA
Gm27255	0	NA	NA	NA	NA
Gm2726	0	NA	NA	NA	NA
Gm27263	0	NA	NA	NA	NA
Gm27265	0	NA	NA	NA	NA
Gm27266	0	NA	NA	NA	NA
Gm27271	0	NA	NA	NA	NA
Gm27275	0	NA	NA	NA	NA
Gm27280	0	NA	NA	NA	NA
Gm27283	0	NA	NA	NA	NA
Gm27284	0	NA	NA	NA	NA
Gm27285	0	NA	NA	NA	NA
Gm27286	0	NA	NA	NA	NA
Gm27288	0	NA	NA	NA	NA
Gm27289	0	NA	NA	NA	NA
Gm27295	0	NA	NA	NA	NA
Gm27297	0	NA	NA	NA	NA
Gm27299	0	NA	NA	NA	NA
Gm27300	0	NA	NA	NA	NA
Gm27301	0	NA	NA	NA	NA
Gm27306	0	NA	NA	NA	NA
Gm27308	0	NA	NA	NA	NA
Gm27313	0	NA	NA	NA	NA
Gm27315	0	NA	NA	NA	NA
Gm27316	0	NA	NA	NA	NA
Gm27317	0	NA	NA	NA	NA
Gm27320	0	NA	NA	NA	NA
Gm27321	0	NA	NA	NA	NA
Gm27322	0.090577	-0.00967	0.7956	0.941908	NA
Gm27325	0	NA	NA	NA	NA
Gm27326	0.079665	0.059731	0.794114	0.890277	NA
Gm27330	0	NA	NA	NA	NA
Gm27331	0	NA	NA	NA	NA
Gm27332	0	NA	NA	NA	NA
Gm27335	0	NA	NA	NA	NA
Gm27336	0	NA	NA	NA	NA
Gm27337	0	NA	NA	NA	NA
Gm2734	0	NA	NA	NA	NA
Gm27341	0	NA	NA	NA	NA
Gm27342	0	NA	NA	NA	NA
Gm27343	0	NA	NA	NA	NA
Gm27348	0	NA	NA	NA	NA
Gm2735	0	NA	NA	NA	NA
Gm27350	0	NA	NA	NA	NA
Gm27353	0	NA	NA	NA	NA
Gm27355	0	NA	NA	NA	NA
Gm27357	0	NA	NA	NA	NA
Gm27359	0	NA	NA	NA	NA
Gm2736	0	NA	NA	NA	NA
Gm27360	0	NA	NA	NA	NA
Gm27361	0	NA	NA	NA	NA
Gm27362	0	NA	NA	NA	NA
Gm27365	0	NA	NA	NA	NA
Gm27366	0	NA	NA	NA	NA
Gm27369	0	NA	NA	NA	NA
Gm27373	0	NA	NA	NA	NA
Gm27374	0	NA	NA	NA	NA
Gm27375	0	NA	NA	NA	NA
Gm27379	0	NA	NA	NA	NA
Gm27383	0	NA	NA	NA	NA
Gm27385	0	NA	NA	NA	NA
Gm27387	0	NA	NA	NA	NA
Gm27389	0	NA	NA	NA	NA
Gm27390	0	NA	NA	NA	NA
Gm27392	0	NA	NA	NA	NA
Gm27393	0	NA	NA	NA	NA
Gm27395	0	NA	NA	NA	NA
Gm27396	0	NA	NA	NA	NA
Gm27397	0	NA	NA	NA	NA
Gm27399	0	NA	NA	NA	NA
Gm27401	0	NA	NA	NA	NA
Gm27402	0	NA	NA	NA	NA
Gm27403	0	NA	NA	NA	NA
Gm27404	0	NA	NA	NA	NA
Gm27405	0	NA	NA	NA	NA
Gm27406	0.280558	-0.09226	0.798428	0.695683	NA
Gm27409	0	NA	NA	NA	NA
Gm27410	0	NA	NA	NA	NA
Gm27414	0	NA	NA	NA	NA
Gm27415	0	NA	NA	NA	NA
Gm27419	0	NA	NA	NA	NA
Gm27420	0	NA	NA	NA	NA
Gm27421	0	NA	NA	NA	NA
Gm27427	0	NA	NA	NA	NA
Gm27428	0	NA	NA	NA	NA
Gm27430	0	NA	NA	NA	NA
Gm27435	0	NA	NA	NA	NA
Gm27437	0	NA	NA	NA	NA
Gm27438	0	NA	NA	NA	NA
Gm27440	0	NA	NA	NA	NA
Gm27441	0	NA	NA	NA	NA
Gm27443	0	NA	NA	NA	NA
Gm27444	0	NA	NA	NA	NA
Gm27445	0	NA	NA	NA	NA
Gm27446	0	NA	NA	NA	NA
Gm27449	0	NA	NA	NA	NA
Gm27450	0	NA	NA	NA	NA
Gm27452	0	NA	NA	NA	NA
Gm27454	0	NA	NA	NA	NA
Gm27457	0.159975	-0.01005	0.795558	0.941906	NA
Gm27458	0	NA	NA	NA	NA
Gm27459	0	NA	NA	NA	NA
Gm27460	0	NA	NA	NA	NA
Gm27463	0	NA	NA	NA	NA
Gm27465	0	NA	NA	NA	NA
Gm27466	0	NA	NA	NA	NA
Gm27468	0	NA	NA	NA	NA
Gm27470	0	NA	NA	NA	NA
Gm27471	0	NA	NA	NA	NA
Gm27475	0	NA	NA	NA	NA
Gm27476	0	NA	NA	NA	NA
Gm27477	0.508518	-0.14631	0.808389	0.467271	NA
Gm27483	0	NA	NA	NA	NA
Gm27486	0	NA	NA	NA	NA
Gm27490	0	NA	NA	NA	NA
Gm27492	0	NA	NA	NA	NA
Gm27493	0	NA	NA	NA	NA
Gm27494	0	NA	NA	NA	NA
Gm27500	0	NA	NA	NA	NA
Gm27501	0	NA	NA	NA	NA
Gm27502	0	NA	NA	NA	NA
Gm27505	0	NA	NA	NA	NA
Gm27506	0	NA	NA	NA	NA
Gm27507	0	NA	NA	NA	NA
Gm27509	0	NA	NA	NA	NA
Gm27510	0	NA	NA	NA	NA
Gm27511	0	NA	NA	NA	NA
Gm27512	0	NA	NA	NA	NA
Gm27514	0	NA	NA	NA	NA
Gm27516	0	NA	NA	NA	NA
Gm27517	0	NA	NA	NA	NA
Gm27520	0	NA	NA	NA	NA
Gm27521	0	NA	NA	NA	NA
Gm27522	0.115508	-0.09031	0.797947	0.697744	NA
Gm27525	0	NA	NA	NA	NA
Gm27527	0	NA	NA	NA	NA
Gm27528	0	NA	NA	NA	NA
Gm27529	0	NA	NA	NA	NA
Gm27530	0	NA	NA	NA	NA
Gm27532	0	NA	NA	NA	NA
Gm27533	0	NA	NA	NA	NA
Gm27535	0	NA	NA	NA	NA
Gm27538	0.117485	-0.0906	0.798014	0.69569	NA
Gm27539	0	NA	NA	NA	NA
Gm2754	0	NA	NA	NA	NA
Gm27540	0	NA	NA	NA	NA
Gm27541	0	NA	NA	NA	NA
Gm27542	0	NA	NA	NA	NA
Gm27543	0	NA	NA	NA	NA
Gm27544	0	NA	NA	NA	NA
Gm27545	0	NA	NA	NA	NA
Gm27549	0	NA	NA	NA	NA
Gm27551	0	NA	NA	NA	NA
Gm27552	0	NA	NA	NA	NA
Gm27553	0	NA	NA	NA	NA
Gm27554	0	NA	NA	NA	NA
Gm2756	0	NA	NA	NA	NA
Gm27564	0	NA	NA	NA	NA
Gm27568	0	NA	NA	NA	NA
Gm27572	0	NA	NA	NA	NA
Gm27579	0	NA	NA	NA	NA
Gm27580	0	NA	NA	NA	NA
Gm27582	0	NA	NA	NA	NA
Gm27585	0	NA	NA	NA	NA
Gm27587	0	NA	NA	NA	NA
Gm27588	0	NA	NA	NA	NA
Gm2759	0	NA	NA	NA	NA
Gm27591	0	NA	NA	NA	NA
Gm27592	0	NA	NA	NA	NA
Gm27595	0	NA	NA	NA	NA
Gm27596	0	NA	NA	NA	NA
Gm27597	0	NA	NA	NA	NA
Gm27598	0	NA	NA	NA	NA
Gm27599	0	NA	NA	NA	NA
Gm27601	0	NA	NA	NA	NA
Gm27602	0	NA	NA	NA	NA
Gm27604	0	NA	NA	NA	NA
Gm27605	0	NA	NA	NA	NA
Gm27607	0	NA	NA	NA	NA
Gm27608	0	NA	NA	NA	NA
Gm27610	0	NA	NA	NA	NA
Gm27611	0	NA	NA	NA	NA
Gm27616	0	NA	NA	NA	NA
Gm27617	0	NA	NA	NA	NA
Gm27618	0	NA	NA	NA	NA
Gm27619	0	NA	NA	NA	NA
Gm2762	0.072496	-0.00951	0.795613	0.941908	NA
Gm27622	0	NA	NA	NA	NA
Gm27624	0	NA	NA	NA	NA
Gm27626	0	NA	NA	NA	NA
Gm27627	0	NA	NA	NA	NA
Gm27628	0	NA	NA	NA	NA
Gm27631	0	NA	NA	NA	NA
Gm27634	0	NA	NA	NA	NA
Gm27635	0	NA	NA	NA	NA
Gm27636	0	NA	NA	NA	NA
Gm27639	0	NA	NA	NA	NA
Gm27640	0	NA	NA	NA	NA
Gm27645	0	NA	NA	NA	NA
Gm27646	0	NA	NA	NA	NA
Gm27647	0	NA	NA	NA	NA
Gm27648	0	NA	NA	NA	NA
Gm27649	0	NA	NA	NA	NA
Gm27651	0	NA	NA	NA	NA
Gm27653	0	NA	NA	NA	NA
Gm27656	0	NA	NA	NA	NA
Gm27659	0	NA	NA	NA	NA
Gm27660	0	NA	NA	NA	NA
Gm27663	0	NA	NA	NA	NA
Gm27668	0	NA	NA	NA	NA
Gm2767	1.34586	-0.29153	0.777624	0.37353	NA
Gm27671	0	NA	NA	NA	NA
Gm27672	0	NA	NA	NA	NA
Gm27675	0	NA	NA	NA	NA
Gm27679	0	NA	NA	NA	NA
Gm2768	0	NA	NA	NA	NA
Gm27680	0.312659	-0.05832	0.787977	0.683425	NA
Gm27682	0	NA	NA	NA	NA
Gm27684	0	NA	NA	NA	NA
Gm27686	0	NA	NA	NA	NA
Gm27688	0	NA	NA	NA	NA
Gm27690	0	NA	NA	NA	NA
Gm27694	0	NA	NA	NA	NA
Gm27695	0	NA	NA	NA	NA
Gm27698	0	NA	NA	NA	NA
Gm27699	0	NA	NA	NA	NA
Gm27700	0	NA	NA	NA	NA
Gm27701	0	NA	NA	NA	NA
Gm27702	0	NA	NA	NA	NA
Gm27703	0	NA	NA	NA	NA
Gm27704	0	NA	NA	NA	NA
Gm27711	0	NA	NA	NA	NA
Gm27715	0	NA	NA	NA	NA
Gm27717	0	NA	NA	NA	NA
Gm27718	0	NA	NA	NA	NA
Gm27722	0	NA	NA	NA	NA
Gm27723	0	NA	NA	NA	NA
Gm27731	0	NA	NA	NA	NA
Gm27733	0	NA	NA	NA	NA
Gm27734	0	NA	NA	NA	NA
Gm27735	0	NA	NA	NA	NA
Gm2774	0	NA	NA	NA	NA
Gm27740	0	NA	NA	NA	NA
Gm27741	0	NA	NA	NA	NA
Gm27742	0	NA	NA	NA	NA
Gm27743	0	NA	NA	NA	NA
Gm27747	0	NA	NA	NA	NA
Gm27749	0	NA	NA	NA	NA
Gm27753	0	NA	NA	NA	NA
Gm27754	0.159975	-0.01005	0.795558	0.941906	NA
Gm27755	0	NA	NA	NA	NA
Gm27760	0	NA	NA	NA	NA
Gm27761	0	NA	NA	NA	NA
Gm27762	0.314592	0.069075	0.795847	0.754593	NA
Gm27772	0	NA	NA	NA	NA
Gm27773	0	NA	NA	NA	NA
Gm27775	0	NA	NA	NA	NA
Gm27781	0	NA	NA	NA	NA
Gm27782	0	NA	NA	NA	NA
Gm27783	0	NA	NA	NA	NA
Gm27784	0	NA	NA	NA	NA
Gm27785	0	NA	NA	NA	NA
Gm27786	0	NA	NA	NA	NA
Gm27792	0	NA	NA	NA	NA
Gm27793	0	NA	NA	NA	NA
Gm27796	0	NA	NA	NA	NA
Gm27798	0	NA	NA	NA	NA
Gm27801	0	NA	NA	NA	NA
Gm27803	0	NA	NA	NA	NA
Gm27804	0	NA	NA	NA	NA
Gm27805	0	NA	NA	NA	NA
Gm27811	0	NA	NA	NA	NA
Gm27813	0.159975	-0.01005	0.795558	0.941906	NA
Gm27817	0	NA	NA	NA	NA
Gm27818	0	NA	NA	NA	NA
Gm27820	0	NA	NA	NA	NA
Gm27825	0	NA	NA	NA	NA
Gm27826	0	NA	NA	NA	NA
Gm27828	0	NA	NA	NA	NA
Gm27833	0	NA	NA	NA	NA
Gm27834	0	NA	NA	NA	NA
Gm27838	0	NA	NA	NA	NA
Gm27839	0	NA	NA	NA	NA
Gm27843	0	NA	NA	NA	NA
Gm27844	0	NA	NA	NA	NA
Gm27845	0	NA	NA	NA	NA
Gm27847	0	NA	NA	NA	NA
Gm27849	0	NA	NA	NA	NA
Gm27851	0	NA	NA	NA	NA
Gm27852	0	NA	NA	NA	NA
Gm27853	0	NA	NA	NA	NA
Gm27854	0	NA	NA	NA	NA
Gm27855	0	NA	NA	NA	NA
Gm27857	0	NA	NA	NA	NA
Gm27861	0.73369	0.036127	0.771889	0.869199	NA
Gm27864	0	NA	NA	NA	NA
Gm27866	0	NA	NA	NA	NA
Gm27867	0	NA	NA	NA	NA
Gm27868	0	NA	NA	NA	NA
Gm27869	0	NA	NA	NA	NA
Gm27875	0	NA	NA	NA	NA
Gm27878	0	NA	NA	NA	NA
Gm2788	804.47	-3.99112	0.365848	1.06303e-28	3.68132e-27
Gm27881	0	NA	NA	NA	NA
Gm27882	0	NA	NA	NA	NA
Gm27883	0	NA	NA	NA	NA
Gm27884	0	NA	NA	NA	NA
Gm27887	0	NA	NA	NA	NA
Gm27892	0	NA	NA	NA	NA
Gm27893	0	NA	NA	NA	NA
Gm27894	0	NA	NA	NA	NA
Gm27896	0	NA	NA	NA	NA
Gm27898	0	NA	NA	NA	NA
Gm27899	0	NA	NA	NA	NA
Gm27901	0	NA	NA	NA	NA
Gm27903	0	NA	NA	NA	NA
Gm27905	0	NA	NA	NA	NA
Gm27907	0	NA	NA	NA	NA
Gm2791	0.071808	-0.0095	0.795613	0.941908	NA
Gm27910	0	NA	NA	NA	NA
Gm27913	0	NA	NA	NA	NA
Gm27919	0	NA	NA	NA	NA
Gm2792	0.632802	0.060388	0.794684	0.765556	NA
Gm27920	0	NA	NA	NA	NA
Gm27921	0	NA	NA	NA	NA
Gm27924	0	NA	NA	NA	NA
Gm27926	0	NA	NA	NA	NA
Gm27927	0	NA	NA	NA	NA
Gm27928	0.072496	-0.00951	0.795613	0.941908	NA
Gm27931	0	NA	NA	NA	NA
Gm27934	0	NA	NA	NA	NA
Gm27935	0	NA	NA	NA	NA
Gm27937	0	NA	NA	NA	NA
Gm27940	0	NA	NA	NA	NA
Gm27941	0.115508	-0.09031	0.797947	0.697744	NA
Gm27942	0	NA	NA	NA	NA
Gm27943	0	NA	NA	NA	NA
Gm27944	0	NA	NA	NA	NA
Gm27952	0	NA	NA	NA	NA
Gm27953	0	NA	NA	NA	NA
Gm27956	0	NA	NA	NA	NA
Gm27957	0	NA	NA	NA	NA
Gm27959	0	NA	NA	NA	NA
Gm2796	0	NA	NA	NA	NA
Gm27960	0	NA	NA	NA	NA
Gm27964	0	NA	NA	NA	NA
Gm27970	0	NA	NA	NA	NA
Gm27972	0	NA	NA	NA	NA
Gm27974	0	NA	NA	NA	NA
Gm27975	0	NA	NA	NA	NA
Gm27976	0	NA	NA	NA	NA
Gm27977	0	NA	NA	NA	NA
Gm27979	0	NA	NA	NA	NA
Gm27980	0	NA	NA	NA	NA
Gm27985	0	NA	NA	NA	NA
Gm27987	0	NA	NA	NA	NA
Gm27989	0	NA	NA	NA	NA
Gm27991	0	NA	NA	NA	NA
Gm27993	0	NA	NA	NA	NA
Gm27995	0	NA	NA	NA	NA
Gm27997	0	NA	NA	NA	NA
Gm27998	0	NA	NA	NA	NA
Gm27999	0	NA	NA	NA	NA
Gm2800	0	NA	NA	NA	NA
Gm28000	0	NA	NA	NA	NA
Gm28001	0	NA	NA	NA	NA
Gm28002	0	NA	NA	NA	NA
Gm28003	0	NA	NA	NA	NA
Gm28006	1.43747	-0.22367	0.838497	0.154601	NA
Gm28008	0.115508	-0.09031	0.797947	0.697744	NA
Gm28010	0	NA	NA	NA	NA
Gm28011	0	NA	NA	NA	NA
Gm28016	0	NA	NA	NA	NA
Gm28017	0	NA	NA	NA	NA
Gm28018	0	NA	NA	NA	NA
Gm28019	0	NA	NA	NA	NA
Gm28020	0	NA	NA	NA	NA
Gm28022	0	NA	NA	NA	NA
Gm28023	0.23497	-0.10788	0.802648	0.530847	NA
Gm2803	0	NA	NA	NA	NA
Gm28030	0	NA	NA	NA	NA
Gm28032	0	NA	NA	NA	NA
Gm28033	0	NA	NA	NA	NA
Gm28035	220.56	-1.78165	0.283458	5.9143e-11	4.77367e-10
Gm28036	329.182	0.259564	0.249999	0.276226	0.402591
Gm28037	0	NA	NA	NA	NA
Gm28038	0	NA	NA	NA	NA
Gm28039	0	NA	NA	NA	NA
Gm28040	140.553	-0.89836	1.08853	0.074194	0.137757
Gm28041	4.95033	-0.27825	0.656224	0.490916	0.620426
Gm28042	107.825	-0.29774	0.278233	0.252096	0.374667
Gm28043	304.916	0.283304	0.161251	0.073139	0.136106
Gm28044	1.68952	-0.07033	0.740824	0.802005	0.869602
Gm28047	0.601475	0.074113	0.797077	0.670038	NA
Gm2805	7.83399	0.601279	0.704578	0.183408	0.290326
Gm28050	1.65463	0.011495	0.74905	0.960113	0.975404
Gm28051	0.090577	-0.00967	0.7956	0.941908	NA
Gm28052	0	NA	NA	NA	NA
Gm28053	0.982307	0.128585	0.803631	0.433158	NA
Gm28054	0	NA	NA	NA	NA
Gm28055	0.579654	0.126503	0.798122	0.61276	NA
Gm28057	0	NA	NA	NA	NA
Gm28058	0	NA	NA	NA	NA
Gm28060	0	NA	NA	NA	NA
Gm28061	0	NA	NA	NA	NA
Gm28064	0	NA	NA	NA	NA
Gm28065	0	NA	NA	NA	NA
Gm28066	0	NA	NA	NA	NA
Gm28068	20.0038	-0.65516	0.546095	0.121563	0.207727
Gm28069	0.75533	-0.0974	0.784649	0.593388	NA
Gm28070	0	NA	NA	NA	NA
Gm28071	4.27571	0.096691	0.68587	0.791647	0.861886
Gm28072	0	NA	NA	NA	NA
Gm28073	0	NA	NA	NA	NA
Gm28074	0	NA	NA	NA	NA
Gm28075	0	NA	NA	NA	NA
Gm28076	0	NA	NA	NA	NA
Gm28077	0	NA	NA	NA	NA
Gm28078	0	NA	NA	NA	NA
Gm28079	0	NA	NA	NA	NA
Gm2808	0.632927	0.070486	0.79586	0.737016	NA
Gm28080	0	NA	NA	NA	NA
Gm28081	0	NA	NA	NA	NA
Gm28082	0	NA	NA	NA	NA
Gm28083	0	NA	NA	NA	NA
Gm28085	0	NA	NA	NA	NA
Gm28086	3.80449	-0.29858	0.706672	0.440938	0.573476
Gm28087	0	NA	NA	NA	NA
Gm28088	0	NA	NA	NA	NA
Gm28089	0	NA	NA	NA	NA
Gm28090	0	NA	NA	NA	NA
Gm28091	0	NA	NA	NA	NA
Gm28092	0	NA	NA	NA	NA
Gm28093	0	NA	NA	NA	NA
Gm28094	0	NA	NA	NA	NA
Gm28095	0	NA	NA	NA	NA
Gm28096	0.159975	-0.01005	0.795558	0.941906	NA
Gm28097	0	NA	NA	NA	NA
Gm28098	0	NA	NA	NA	NA
Gm28099	0	NA	NA	NA	NA
Gm281	0	NA	NA	NA	NA
Gm2810	33.4419	-1.107	0.568634	0.015175	0.034803
Gm28100	0.090577	-0.00967	0.7956	0.941908	NA
Gm28101	0	NA	NA	NA	NA
Gm28102	0	NA	NA	NA	NA
Gm28103	0	NA	NA	NA	NA
Gm28104	0	NA	NA	NA	NA
Gm28105	0	NA	NA	NA	NA
Gm28106	0	NA	NA	NA	NA
Gm28107	0	NA	NA	NA	NA
Gm28108	0	NA	NA	NA	NA
Gm28109	0	NA	NA	NA	NA
Gm28110	0	NA	NA	NA	NA
Gm28111	0	NA	NA	NA	NA
Gm28112	0	NA	NA	NA	NA
Gm28113	0	NA	NA	NA	NA
Gm28114	0	NA	NA	NA	NA
Gm28115	0	NA	NA	NA	NA
Gm28116	0	NA	NA	NA	NA
Gm28117	0	NA	NA	NA	NA
Gm28118	0	NA	NA	NA	NA
Gm28119	0	NA	NA	NA	NA
Gm28120	0	NA	NA	NA	NA
Gm28121	0	NA	NA	NA	NA
Gm28122	0	NA	NA	NA	NA
Gm28123	0	NA	NA	NA	NA
Gm28124	0	NA	NA	NA	NA
Gm28125	0	NA	NA	NA	NA
Gm28126	0	NA	NA	NA	NA
Gm28127	0	NA	NA	NA	NA
Gm28128	0	NA	NA	NA	NA
Gm28129	0	NA	NA	NA	NA
Gm28130	0	NA	NA	NA	NA
Gm28131	0	NA	NA	NA	NA
Gm28132	0	NA	NA	NA	NA
Gm28133	0	NA	NA	NA	NA
Gm28134	0	NA	NA	NA	NA
Gm28135	0	NA	NA	NA	NA
Gm28136	0	NA	NA	NA	NA
Gm28137	0	NA	NA	NA	NA
Gm28138	0	NA	NA	NA	NA
Gm28139	0	NA	NA	NA	NA
Gm2814	87.9019	-2.63171	0.472036	2.95138e-09	1.98338e-08
Gm28140	0	NA	NA	NA	NA
Gm28141	0	NA	NA	NA	NA
Gm28142	0	NA	NA	NA	NA
Gm28143	0	NA	NA	NA	NA
Gm28144	0	NA	NA	NA	NA
Gm28145	0	NA	NA	NA	NA
Gm28146	0	NA	NA	NA	NA
Gm28147	0	NA	NA	NA	NA
Gm28148	0	NA	NA	NA	NA
Gm28149	0	NA	NA	NA	NA
Gm28150	0	NA	NA	NA	NA
Gm28151	35.8519	-1.17881	0.384738	0.00066	0.002059
Gm28152	0	NA	NA	NA	NA
Gm28153	0	NA	NA	NA	NA
Gm28154	0.114429	-0.0098	0.795577	0.941907	NA
Gm28155	0	NA	NA	NA	NA
Gm28156	0.229937	-0.09191	0.798329	0.697742	NA
Gm28157	0	NA	NA	NA	NA
Gm28158	0	NA	NA	NA	NA
Gm28159	0	NA	NA	NA	NA
Gm28160	0	NA	NA	NA	NA
Gm28161	0	NA	NA	NA	NA
Gm28162	0	NA	NA	NA	NA
Gm28163	0	NA	NA	NA	NA
Gm28164	0	NA	NA	NA	NA
Gm28165	0	NA	NA	NA	NA
Gm28166	0	NA	NA	NA	NA
Gm28167	0	NA	NA	NA	NA
Gm28168	0	NA	NA	NA	NA
Gm28169	0.200468	0.079707	0.797495	0.718922	NA
Gm28170	0	NA	NA	NA	NA
Gm28171	0	NA	NA	NA	NA
Gm28172	4.09136	-0.40962	0.736573	0.317656	0.448164
Gm28173	0	NA	NA	NA	NA
Gm28174	0	NA	NA	NA	NA
Gm28175	0	NA	NA	NA	NA
Gm28176	0	NA	NA	NA	NA
Gm28177	18.5497	0.226221	0.662146	0.56532	0.685057
Gm28178	0	NA	NA	NA	NA
Gm28179	0	NA	NA	NA	NA
Gm28180	0	NA	NA	NA	NA
Gm28181	0	NA	NA	NA	NA
Gm28182	13.3497	-0.49542	0.625009	0.252377	0.374972
Gm28183	0	NA	NA	NA	NA
Gm28184	0	NA	NA	NA	NA
Gm28185	0	NA	NA	NA	NA
Gm28186	0	NA	NA	NA	NA
Gm28187	4.15091	0.283762	0.698627	0.465718	0.597526
Gm28188	0.079665	0.059731	0.794114	0.890277	NA
Gm28189	0	NA	NA	NA	NA
Gm28190	0	NA	NA	NA	NA
Gm28191	0	NA	NA	NA	NA
Gm28192	0.276172	0.048729	0.793021	0.890282	NA
Gm28193	0	NA	NA	NA	NA
Gm28194	0	NA	NA	NA	NA
Gm28195	0	NA	NA	NA	NA
Gm28196	0.183029	0.058708	0.794141	0.890279	NA
Gm28197	0	NA	NA	NA	NA
Gm28198	0.208062	-0.09203	0.798371	0.695687	NA
Gm28199	0	NA	NA	NA	NA
Gm28200	0	NA	NA	NA	NA
Gm28201	0	NA	NA	NA	NA
Gm28202	0	NA	NA	NA	NA
Gm28203	0	NA	NA	NA	NA
Gm28204	0	NA	NA	NA	NA
Gm28205	0	NA	NA	NA	NA
Gm28206	0	NA	NA	NA	NA
Gm28207	0	NA	NA	NA	NA
Gm28208	0	NA	NA	NA	NA
Gm28209	0	NA	NA	NA	NA
Gm28210	0	NA	NA	NA	NA
Gm28211	0	NA	NA	NA	NA
Gm28212	0	NA	NA	NA	NA
Gm28213	0	NA	NA	NA	NA
Gm28214	0	NA	NA	NA	NA
Gm28215	0	NA	NA	NA	NA
Gm28216	0	NA	NA	NA	NA
Gm28217	0	NA	NA	NA	NA
Gm28218	0	NA	NA	NA	NA
Gm28219	0	NA	NA	NA	NA
Gm2822	0.200468	0.079707	0.797495	0.718922	NA
Gm28220	0	NA	NA	NA	NA
Gm28221	0	NA	NA	NA	NA
Gm28222	0	NA	NA	NA	NA
Gm28223	0	NA	NA	NA	NA
Gm28224	0	NA	NA	NA	NA
Gm28225	0	NA	NA	NA	NA
Gm28226	0	NA	NA	NA	NA
Gm28227	0	NA	NA	NA	NA
Gm28228	0	NA	NA	NA	NA
Gm28229	84.7656	-0.35554	0.263788	0.151431	0.248759
Gm28230	0	NA	NA	NA	NA
Gm28231	0.885681	0.20262	0.819137	0.3149	NA
Gm28232	0	NA	NA	NA	NA
Gm28233	0	NA	NA	NA	NA
Gm28234	0	NA	NA	NA	NA
Gm28235	0	NA	NA	NA	NA
Gm28236	0	NA	NA	NA	NA
Gm28237	0	NA	NA	NA	NA
Gm28238	0	NA	NA	NA	NA
Gm28239	0	NA	NA	NA	NA
Gm2824	0	NA	NA	NA	NA
Gm28240	0	NA	NA	NA	NA
Gm28241	0	NA	NA	NA	NA
Gm28242	0	NA	NA	NA	NA
Gm28243	0	NA	NA	NA	NA
Gm28244	0	NA	NA	NA	NA
Gm28245	0	NA	NA	NA	NA
Gm28246	0	NA	NA	NA	NA
Gm28247	0	NA	NA	NA	NA
Gm28248	0	NA	NA	NA	NA
Gm28249	0	NA	NA	NA	NA
Gm28250	0	NA	NA	NA	NA
Gm28251	0	NA	NA	NA	NA
Gm28252	0	NA	NA	NA	NA
Gm28253	0	NA	NA	NA	NA
Gm28254	0	NA	NA	NA	NA
Gm28255	0	NA	NA	NA	NA
Gm28256	0	NA	NA	NA	NA
Gm28257	0	NA	NA	NA	NA
Gm28258	0	NA	NA	NA	NA
Gm28259	0	NA	NA	NA	NA
Gm28260	0	NA	NA	NA	NA
Gm28261	0	NA	NA	NA	NA
Gm28262	0	NA	NA	NA	NA
Gm28263	0	NA	NA	NA	NA
Gm28264	0	NA	NA	NA	NA
Gm28265	0	NA	NA	NA	NA
Gm28266	0	NA	NA	NA	NA
Gm28267	0	NA	NA	NA	NA
Gm28268	0.089935	0.061683	0.794375	0.890277	NA
Gm28269	0	NA	NA	NA	NA
Gm28270	0	NA	NA	NA	NA
Gm28271	0	NA	NA	NA	NA
Gm28272	0	NA	NA	NA	NA
Gm28273	0	NA	NA	NA	NA
Gm28274	0	NA	NA	NA	NA
Gm28275	0	NA	NA	NA	NA
Gm28276	0	NA	NA	NA	NA
Gm28277	0	NA	NA	NA	NA
Gm28278	0	NA	NA	NA	NA
Gm28279	0	NA	NA	NA	NA
Gm28280	0	NA	NA	NA	NA
Gm28281	0	NA	NA	NA	NA
Gm28282	0	NA	NA	NA	NA
Gm28283	0	NA	NA	NA	NA
Gm28284	0	NA	NA	NA	NA
Gm28286	0	NA	NA	NA	NA
Gm28287	0	NA	NA	NA	NA
Gm28288	0	NA	NA	NA	NA
Gm28289	0	NA	NA	NA	NA
Gm2829	0.520982	0.009945	0.774635	0.958664	NA
Gm28290	0	NA	NA	NA	NA
Gm28291	0	NA	NA	NA	NA
Gm28292	0	NA	NA	NA	NA
Gm28293	0	NA	NA	NA	NA
Gm28294	0	NA	NA	NA	NA
Gm28295	0	NA	NA	NA	NA
Gm28296	0	NA	NA	NA	NA
Gm28297	0	NA	NA	NA	NA
Gm28298	0	NA	NA	NA	NA
Gm28299	0	NA	NA	NA	NA
Gm2830	0.163073	-0.01024	0.795556	0.941906	NA
Gm28300	0	NA	NA	NA	NA
Gm28301	0	NA	NA	NA	NA
Gm28302	0	NA	NA	NA	NA
Gm28303	0	NA	NA	NA	NA
Gm28304	0	NA	NA	NA	NA
Gm28305	0	NA	NA	NA	NA
Gm28306	0.876086	0.206691	0.822272	0.282501	NA
Gm28307	0	NA	NA	NA	NA
Gm28308	0	NA	NA	NA	NA
Gm28309	0	NA	NA	NA	NA
Gm28310	0	NA	NA	NA	NA
Gm28311	0	NA	NA	NA	NA
Gm28312	0	NA	NA	NA	NA
Gm28313	0	NA	NA	NA	NA
Gm28314	0	NA	NA	NA	NA
Gm28315	0	NA	NA	NA	NA
Gm28316	0	NA	NA	NA	NA
Gm28317	0	NA	NA	NA	NA
Gm28318	0	NA	NA	NA	NA
Gm28319	0	NA	NA	NA	NA
Gm2832	0.186237	-0.01442	0.795222	0.941905	NA
Gm28320	0	NA	NA	NA	NA
Gm28321	0	NA	NA	NA	NA
Gm28322	0	NA	NA	NA	NA
Gm28323	1.14839	-0.03402	0.757701	0.886198	NA
Gm28324	0	NA	NA	NA	NA
Gm28325	0	NA	NA	NA	NA
Gm28326	0	NA	NA	NA	NA
Gm28327	0	NA	NA	NA	NA
Gm28328	0	NA	NA	NA	NA
Gm28329	0	NA	NA	NA	NA
Gm28330	0	NA	NA	NA	NA
Gm28331	0	NA	NA	NA	NA
Gm28332	0	NA	NA	NA	NA
Gm28333	0	NA	NA	NA	NA
Gm28334	0	NA	NA	NA	NA
Gm28335	0	NA	NA	NA	NA
Gm28336	0	NA	NA	NA	NA
Gm28337	0	NA	NA	NA	NA
Gm28338	0	NA	NA	NA	NA
Gm28339	0	NA	NA	NA	NA
Gm28340	0	NA	NA	NA	NA
Gm28341	0	NA	NA	NA	NA
Gm28342	0	NA	NA	NA	NA
Gm28343	0	NA	NA	NA	NA
Gm28344	0	NA	NA	NA	NA
Gm28345	0	NA	NA	NA	NA
Gm28346	0	NA	NA	NA	NA
Gm28347	4.42254	-1.27902	1.00706	0.032602	0.068337
Gm28348	0	NA	NA	NA	NA
Gm28349	0	NA	NA	NA	NA
Gm28350	0	NA	NA	NA	NA
Gm28351	0	NA	NA	NA	NA
Gm28352	0	NA	NA	NA	NA
Gm28353	0	NA	NA	NA	NA
Gm28354	0	NA	NA	NA	NA
Gm28355	0	NA	NA	NA	NA
Gm28356	0	NA	NA	NA	NA
Gm28357	0	NA	NA	NA	NA
Gm28358	0	NA	NA	NA	NA
Gm28359	0	NA	NA	NA	NA
Gm28360	0	NA	NA	NA	NA
Gm28361	0	NA	NA	NA	NA
Gm28362	0	NA	NA	NA	NA
Gm28363	0	NA	NA	NA	NA
Gm28364	0.189294	-0.09194	0.79835	0.695687	NA
Gm28365	0	NA	NA	NA	NA
Gm28366	0	NA	NA	NA	NA
Gm28367	0	NA	NA	NA	NA
Gm28368	0	NA	NA	NA	NA
Gm28369	0	NA	NA	NA	NA
Gm28370	2.4042	-0.14618	0.709383	0.668245	0.76943
Gm28371	0	NA	NA	NA	NA
Gm28372	0	NA	NA	NA	NA
Gm28373	7.44584	0.950561	0.824261	0.067921	0.128007
Gm28374	3.61121	0.365479	0.751827	0.345822	0.478396
Gm28375	0	NA	NA	NA	NA
Gm28376	0	NA	NA	NA	NA
Gm28377	0	NA	NA	NA	NA
Gm28379	0	NA	NA	NA	NA
Gm28380	0	NA	NA	NA	NA
Gm28381	0	NA	NA	NA	NA
Gm28382	0.797815	-0.08602	0.782009	0.62608	NA
Gm28383	0	NA	NA	NA	NA
Gm28384	0	NA	NA	NA	NA
Gm28385	0	NA	NA	NA	NA
Gm28386	0	NA	NA	NA	NA
Gm28387	0	NA	NA	NA	NA
Gm28388	0	NA	NA	NA	NA
Gm28389	0	NA	NA	NA	NA
Gm28390	0	NA	NA	NA	NA
Gm28391	0	NA	NA	NA	NA
Gm28392	0	NA	NA	NA	NA
Gm28393	0	NA	NA	NA	NA
Gm28394	0	NA	NA	NA	NA
Gm28395	0	NA	NA	NA	NA
Gm28396	0	NA	NA	NA	NA
Gm28397	0	NA	NA	NA	NA
Gm28398	0	NA	NA	NA	NA
Gm28399	0	NA	NA	NA	NA
Gm2840	0	NA	NA	NA	NA
Gm28400	0	NA	NA	NA	NA
Gm28401	0	NA	NA	NA	NA
Gm28402	0	NA	NA	NA	NA
Gm28403	0.509374	-0.10888	0.803003	0.530843	NA
Gm28404	0.546555	-0.07469	0.784488	0.626275	NA
Gm28405	0	NA	NA	NA	NA
Gm28406	0	NA	NA	NA	NA
Gm28407	0	NA	NA	NA	NA
Gm28408	0	NA	NA	NA	NA
Gm28409	0	NA	NA	NA	NA
Gm28410	0	NA	NA	NA	NA
Gm28411	0	NA	NA	NA	NA
Gm28412	0	NA	NA	NA	NA
Gm28413	0	NA	NA	NA	NA
Gm28414	0	NA	NA	NA	NA
Gm28415	0	NA	NA	NA	NA
Gm28416	0	NA	NA	NA	NA
Gm28417	6.61703	0.516975	0.698229	0.238948	0.358841
Gm28418	0	NA	NA	NA	NA
Gm28419	0	NA	NA	NA	NA
Gm28420	0	NA	NA	NA	NA
Gm28421	0	NA	NA	NA	NA
Gm28422	0	NA	NA	NA	NA
Gm28423	0	NA	NA	NA	NA
Gm28424	17.7731	0.073532	0.449284	0.84317	0.898194
Gm28425	0	NA	NA	NA	NA
Gm28426	0	NA	NA	NA	NA
Gm28427	0	NA	NA	NA	NA
Gm28428	0	NA	NA	NA	NA
Gm28429	0	NA	NA	NA	NA
Gm28430	0	NA	NA	NA	NA
Gm28431	0	NA	NA	NA	NA
Gm28432	0	NA	NA	NA	NA
Gm28433	0	NA	NA	NA	NA
Gm28434	0	NA	NA	NA	NA
Gm28435	0	NA	NA	NA	NA
Gm28436	0	NA	NA	NA	NA
Gm28437	342403	-0.52964	0.13186	4.54161e-05	0.000173
Gm28438	25107.3	-0.42527	0.139408	0.00189	0.005327
Gm28439	0.287234	-0.01079	0.795516	0.941904	NA
Gm28440	0	NA	NA	NA	NA
Gm28441	0	NA	NA	NA	NA
Gm28442	0	NA	NA	NA	NA
Gm28443	0	NA	NA	NA	NA
Gm28444	0	NA	NA	NA	NA
Gm28445	0	NA	NA	NA	NA
Gm28446	0	NA	NA	NA	NA
Gm28447	0	NA	NA	NA	NA
Gm28448	0	NA	NA	NA	NA
Gm28449	0	NA	NA	NA	NA
Gm28450	0	NA	NA	NA	NA
Gm28451	0	NA	NA	NA	NA
Gm28452	0	NA	NA	NA	NA
Gm28453	0.114429	-0.0098	0.795577	0.941907	NA
Gm28454	0	NA	NA	NA	NA
Gm28455	4.37023	0.03836	0.641694	0.925017	0.952963
Gm28456	0	NA	NA	NA	NA
Gm28457	0	NA	NA	NA	NA
Gm28458	0	NA	NA	NA	NA
Gm28459	0	NA	NA	NA	NA
Gm28460	0	NA	NA	NA	NA
Gm28461	0	NA	NA	NA	NA
Gm28462	0	NA	NA	NA	NA
Gm28463	0	NA	NA	NA	NA
Gm28464	0	NA	NA	NA	NA
Gm28465	0	NA	NA	NA	NA
Gm28466	0	NA	NA	NA	NA
Gm28467	0	NA	NA	NA	NA
Gm28468	0	NA	NA	NA	NA
Gm28469	0	NA	NA	NA	NA
Gm28470	0	NA	NA	NA	NA
Gm28471	0	NA	NA	NA	NA
Gm28472	0	NA	NA	NA	NA
Gm28473	0	NA	NA	NA	NA
Gm28474	0	NA	NA	NA	NA
Gm28475	0	NA	NA	NA	NA
Gm28476	0	NA	NA	NA	NA
Gm28477	0	NA	NA	NA	NA
Gm28478	0	NA	NA	NA	NA
Gm28480	0	NA	NA	NA	NA
Gm28481	0	NA	NA	NA	NA
Gm28482	0	NA	NA	NA	NA
Gm28483	0	NA	NA	NA	NA
Gm28484	0	NA	NA	NA	NA
Gm28485	0	NA	NA	NA	NA
Gm28486	0	NA	NA	NA	NA
Gm28487	0	NA	NA	NA	NA
Gm28488	0	NA	NA	NA	NA
Gm28489	0	NA	NA	NA	NA
Gm28490	0	NA	NA	NA	NA
Gm28491	0	NA	NA	NA	NA
Gm28492	0	NA	NA	NA	NA
Gm28493	0	NA	NA	NA	NA
Gm28494	0	NA	NA	NA	NA
Gm28495	0	NA	NA	NA	NA
Gm28496	0.597131	0.060451	0.791061	0.866224	NA
Gm28497	0	NA	NA	NA	NA
Gm28499	0.314547	0.054323	0.793056	0.886208	NA
Gm28500	0	NA	NA	NA	NA
Gm28501	0	NA	NA	NA	NA
Gm28502	0	NA	NA	NA	NA
Gm28503	0.228857	-0.01044	0.795529	0.941905	NA
Gm28504	0	NA	NA	NA	NA
Gm28505	0	NA	NA	NA	NA
Gm28506	0	NA	NA	NA	NA
Gm28507	0	NA	NA	NA	NA
Gm28508	0	NA	NA	NA	NA
Gm28509	0	NA	NA	NA	NA
Gm28510	0	NA	NA	NA	NA
Gm28511	0	NA	NA	NA	NA
Gm28512	1.77679	-0.45961	0.885238	0.182392	0.289
Gm28513	1.82712	-0.63209	1.16598	0.030199	0.063921
Gm28514	0	NA	NA	NA	NA
Gm28515	0	NA	NA	NA	NA
Gm28516	0	NA	NA	NA	NA
Gm28517	0	NA	NA	NA	NA
Gm28518	0	NA	NA	NA	NA
Gm28519	0	NA	NA	NA	NA
Gm28520	0	NA	NA	NA	NA
Gm28521	0	NA	NA	NA	NA
Gm28522	0	NA	NA	NA	NA
Gm28523	5.17049	-0.10241	0.649998	0.786003	0.858068
Gm28526	0	NA	NA	NA	NA
Gm28527	0.114429	-0.0098	0.795577	0.941907	NA
Gm28528	0	NA	NA	NA	NA
Gm28529	10.5913	-0.82163	0.795441	0.097946	0.173604
Gm28530	0.596055	-0.07798	0.784469	0.616867	NA
Gm28531	0	NA	NA	NA	NA
Gm28532	0	NA	NA	NA	NA
Gm28533	0	NA	NA	NA	NA
Gm28534	0	NA	NA	NA	NA
Gm28535	1.10364	0.058695	0.761429	0.81972	NA
Gm28536	0.620253	0.051431	0.769098	0.8223	NA
Gm28537	0	NA	NA	NA	NA
Gm28538	0	NA	NA	NA	NA
Gm28539	0	NA	NA	NA	NA
Gm2854	0	NA	NA	NA	NA
Gm28540	0	NA	NA	NA	NA
Gm28541	0	NA	NA	NA	NA
Gm28542	0	NA	NA	NA	NA
Gm28543	0	NA	NA	NA	NA
Gm28545	0	NA	NA	NA	NA
Gm28546	0	NA	NA	NA	NA
Gm28547	0	NA	NA	NA	NA
Gm28548	2.36515	0.010209	0.755896	0.970202	0.982793
Gm28549	0	NA	NA	NA	NA
Gm2855	0	NA	NA	NA	NA
Gm28550	0	NA	NA	NA	NA
Gm28551	0.324862	0.070076	0.79605	0.741898	NA
Gm28552	0	NA	NA	NA	NA
Gm28553	0	NA	NA	NA	NA
Gm28554	0	NA	NA	NA	NA
Gm28556	0	NA	NA	NA	NA
Gm28557	238.303	-0.9856	0.250365	3.59402e-05	0.000139
Gm28558	0	NA	NA	NA	NA
Gm28559	0	NA	NA	NA	NA
Gm28560	0	NA	NA	NA	NA
Gm28561	0	NA	NA	NA	NA
Gm28563	0	NA	NA	NA	NA
Gm28564	0	NA	NA	NA	NA
Gm28565	0	NA	NA	NA	NA
Gm28566	0	NA	NA	NA	NA
Gm28567	0	NA	NA	NA	NA
Gm28568	0	NA	NA	NA	NA
Gm28569	0	NA	NA	NA	NA
Gm28570	0	NA	NA	NA	NA
Gm28571	0	NA	NA	NA	NA
Gm28572	0	NA	NA	NA	NA
Gm28573	0	NA	NA	NA	NA
Gm28574	0	NA	NA	NA	NA
Gm28575	0	NA	NA	NA	NA
Gm28576	0	NA	NA	NA	NA
Gm28577	0.479925	-0.01113	0.795481	0.941903	NA
Gm28578	1.08329	-0.02124	0.763517	0.906939	NA
Gm28579	0	NA	NA	NA	NA
Gm28580	0	NA	NA	NA	NA
Gm28581	0	NA	NA	NA	NA
Gm28583	0	NA	NA	NA	NA
Gm28584	0	NA	NA	NA	NA
Gm28585	0	NA	NA	NA	NA
Gm28586	0.115508	-0.09031	0.797947	0.697744	NA
Gm28587	0	NA	NA	NA	NA
Gm28588	0	NA	NA	NA	NA
Gm28589	0	NA	NA	NA	NA
Gm28590	0	NA	NA	NA	NA
Gm28591	0	NA	NA	NA	NA
Gm28592	3.58543	-1.59941	1.50513	0.023755	0.051764
Gm28593	0	NA	NA	NA	NA
Gm28594	0	NA	NA	NA	NA
Gm28595	0	NA	NA	NA	NA
Gm28596	0	NA	NA	NA	NA
Gm28597	0	NA	NA	NA	NA
Gm28598	0	NA	NA	NA	NA
Gm28599	0	NA	NA	NA	NA
Gm2860	0	NA	NA	NA	NA
Gm28600	0	NA	NA	NA	NA
Gm28603	0	NA	NA	NA	NA
Gm28604	0	NA	NA	NA	NA
Gm28606	0	NA	NA	NA	NA
Gm28607	0	NA	NA	NA	NA
Gm28608	0	NA	NA	NA	NA
Gm28609	0	NA	NA	NA	NA
Gm2861	0	NA	NA	NA	NA
Gm28610	0	NA	NA	NA	NA
Gm28611	0	NA	NA	NA	NA
Gm28612	0	NA	NA	NA	NA
Gm28613	0	NA	NA	NA	NA
Gm28614	0	NA	NA	NA	NA
Gm28615	0	NA	NA	NA	NA
Gm28616	0	NA	NA	NA	NA
Gm28617	0	NA	NA	NA	NA
Gm28618	0	NA	NA	NA	NA
Gm28619	0	NA	NA	NA	NA
Gm2862	1.58834	0.064556	0.750717	0.793813	NA
Gm28620	0	NA	NA	NA	NA
Gm28622	0	NA	NA	NA	NA
Gm28623	0	NA	NA	NA	NA
Gm28624	0	NA	NA	NA	NA
Gm28625	0.090577	-0.00967	0.7956	0.941908	NA
Gm28626	0.19715	-0.02598	0.784823	0.856958	NA
Gm28627	0	NA	NA	NA	NA
Gm28628	0	NA	NA	NA	NA
Gm28629	0	NA	NA	NA	NA
Gm28630	0	NA	NA	NA	NA
Gm28631	0	NA	NA	NA	NA
Gm28632	0	NA	NA	NA	NA
Gm28633	0	NA	NA	NA	NA
Gm28634	0	NA	NA	NA	NA
Gm28635	0	NA	NA	NA	NA
Gm28636	0	NA	NA	NA	NA
Gm28637	0	NA	NA	NA	NA
Gm28638	0	NA	NA	NA	NA
Gm28639	0	NA	NA	NA	NA
Gm28640	0	NA	NA	NA	NA
Gm28641	0	NA	NA	NA	NA
Gm28643	0	NA	NA	NA	NA
Gm28644	1.06353	-0.07847	0.765777	0.731935	NA
Gm28645	0	NA	NA	NA	NA
Gm28646	0	NA	NA	NA	NA
Gm28647	0	NA	NA	NA	NA
Gm28648	0	NA	NA	NA	NA
Gm28649	0	NA	NA	NA	NA
Gm28650	0	NA	NA	NA	NA
Gm28651	0	NA	NA	NA	NA
Gm28652	0	NA	NA	NA	NA
Gm28653	0	NA	NA	NA	NA
Gm28654	0	NA	NA	NA	NA
Gm28655	0	NA	NA	NA	NA
Gm28656	0	NA	NA	NA	NA
Gm28657	0	NA	NA	NA	NA
Gm28658	0	NA	NA	NA	NA
Gm28659	0.270508	0.058155	0.794076	0.890281	NA
Gm2866	0	NA	NA	NA	NA
Gm28660	0	NA	NA	NA	NA
Gm28661	341837	-0.29475	0.130013	0.021381	0.047164
Gm28662	0	NA	NA	NA	NA
Gm28663	0	NA	NA	NA	NA
Gm28664	0	NA	NA	NA	NA
Gm28665	0	NA	NA	NA	NA
Gm28666	0	NA	NA	NA	NA
Gm28667	0	NA	NA	NA	NA
Gm28668	0	NA	NA	NA	NA
Gm28669	0	NA	NA	NA	NA
Gm28670	0	NA	NA	NA	NA
Gm28671	0	NA	NA	NA	NA
Gm28672	0	NA	NA	NA	NA
Gm28673	0	NA	NA	NA	NA
Gm28674	0	NA	NA	NA	NA
Gm28675	0	NA	NA	NA	NA
Gm28676	0	NA	NA	NA	NA
Gm28677	0	NA	NA	NA	NA
Gm28678	0	NA	NA	NA	NA
Gm28679	0	NA	NA	NA	NA
Gm28680	0	NA	NA	NA	NA
Gm28681	0	NA	NA	NA	NA
Gm28682	0	NA	NA	NA	NA
Gm28683	0	NA	NA	NA	NA
Gm28684	0	NA	NA	NA	NA
Gm28685	0	NA	NA	NA	NA
Gm28686	0	NA	NA	NA	NA
Gm28687	0	NA	NA	NA	NA
Gm28688	0.079665	0.059731	0.794114	0.890277	NA
Gm28689	0	NA	NA	NA	NA
Gm2869	0.072496	-0.00951	0.795613	0.941908	NA
Gm28690	0	NA	NA	NA	NA
Gm28691	0	NA	NA	NA	NA
Gm28692	0	NA	NA	NA	NA
Gm28693	1.48419	0.210909	0.775419	0.455239	NA
Gm28694	0	NA	NA	NA	NA
Gm28695	0	NA	NA	NA	NA
Gm28696	0	NA	NA	NA	NA
Gm28697	0	NA	NA	NA	NA
Gm28698	0	NA	NA	NA	NA
Gm28699	0	NA	NA	NA	NA
Gm28700	0	NA	NA	NA	NA
Gm28701	0	NA	NA	NA	NA
Gm28702	0	NA	NA	NA	NA
Gm28703	0	NA	NA	NA	NA
Gm28704	0	NA	NA	NA	NA
Gm28705	0	NA	NA	NA	NA
Gm28706	0	NA	NA	NA	NA
Gm28707	0.997581	-0.25994	0.810398	0.318685	NA
Gm28709	0	NA	NA	NA	NA
Gm2871	0	NA	NA	NA	NA
Gm28710	1.84853	0.531188	1.01272	0.059916	0.115082
Gm28716	0	NA	NA	NA	NA
Gm28717	0	NA	NA	NA	NA
Gm28718	0	NA	NA	NA	NA
Gm28719	16.0218	-0.42929	0.514196	0.28714	0.414839
Gm28720	4.76073	-0.23188	0.699071	0.538261	0.66218
Gm28721	0	NA	NA	NA	NA
Gm28722	0	NA	NA	NA	NA
Gm28723	0	NA	NA	NA	NA
Gm28724	0	NA	NA	NA	NA
Gm28725	0	NA	NA	NA	NA
Gm28726	0	NA	NA	NA	NA
Gm28728	0.071808	-0.0095	0.795613	0.941908	NA
Gm28729	0.26082	0.051913	0.793297	0.890282	NA
Gm28730	0.487845	-0.01128	0.79548	0.941902	NA
Gm28731	0.516248	0.045302	0.782326	0.804823	NA
Gm28732	0	NA	NA	NA	NA
Gm28733	0	NA	NA	NA	NA
Gm28734	0	NA	NA	NA	NA
Gm28735	0	NA	NA	NA	NA
Gm28736	0	NA	NA	NA	NA
Gm28737	0	NA	NA	NA	NA
Gm28738	0	NA	NA	NA	NA
Gm28739	0	NA	NA	NA	NA
Gm28740	0	NA	NA	NA	NA
Gm28741	0	NA	NA	NA	NA
Gm28742	0	NA	NA	NA	NA
Gm28743	0	NA	NA	NA	NA
Gm28744	0	NA	NA	NA	NA
Gm28745	0	NA	NA	NA	NA
Gm28746	0	NA	NA	NA	NA
Gm28747	0	NA	NA	NA	NA
Gm28749	0	NA	NA	NA	NA
Gm2875	0	NA	NA	NA	NA
Gm28750	0	NA	NA	NA	NA
Gm28751	0	NA	NA	NA	NA
Gm28752	0	NA	NA	NA	NA
Gm28753	0	NA	NA	NA	NA
Gm28754	0	NA	NA	NA	NA
Gm28755	0	NA	NA	NA	NA
Gm28756	0	NA	NA	NA	NA
Gm28757	0	NA	NA	NA	NA
Gm28758	0	NA	NA	NA	NA
Gm28759	0	NA	NA	NA	NA
Gm28760	0	NA	NA	NA	NA
Gm28761	0	NA	NA	NA	NA
Gm28762	0	NA	NA	NA	NA
Gm28763	0	NA	NA	NA	NA
Gm28764	0	NA	NA	NA	NA
Gm28765	0	NA	NA	NA	NA
Gm28766	0	NA	NA	NA	NA
Gm28767	0	NA	NA	NA	NA
Gm28768	0	NA	NA	NA	NA
Gm28769	0	NA	NA	NA	NA
Gm2877	0	NA	NA	NA	NA
Gm28770	0	NA	NA	NA	NA
Gm28771	0	NA	NA	NA	NA
Gm28772	0	NA	NA	NA	NA
Gm28773	0	NA	NA	NA	NA
Gm28774	0	NA	NA	NA	NA
Gm28775	0	NA	NA	NA	NA
Gm28776	0	NA	NA	NA	NA
Gm28777	0	NA	NA	NA	NA
Gm28778	0.909832	0.102785	0.795251	0.66046	NA
Gm28779	0	NA	NA	NA	NA
Gm2878	0	NA	NA	NA	NA
Gm28780	0	NA	NA	NA	NA
Gm28781	0	NA	NA	NA	NA
Gm28782	0	NA	NA	NA	NA
Gm28783	0	NA	NA	NA	NA
Gm28784	0	NA	NA	NA	NA
Gm28785	0	NA	NA	NA	NA
Gm28786	0	NA	NA	NA	NA
Gm28787	0	NA	NA	NA	NA
Gm28788	0	NA	NA	NA	NA
Gm28789	0	NA	NA	NA	NA
Gm28790	0	NA	NA	NA	NA
Gm28791	0.907877	-0.00104	0.773761	0.972817	NA
Gm28792	0	NA	NA	NA	NA
Gm28793	0	NA	NA	NA	NA
Gm28794	0	NA	NA	NA	NA
Gm28795	0	NA	NA	NA	NA
Gm28796	0	NA	NA	NA	NA
Gm28797	0	NA	NA	NA	NA
Gm28798	0	NA	NA	NA	NA
Gm28799	0	NA	NA	NA	NA
Gm28800	0.93013	0.135464	0.788199	0.510159	NA
Gm28801	0	NA	NA	NA	NA
Gm28802	0.344228	-0.01095	0.795504	0.941903	NA
Gm28803	0	NA	NA	NA	NA
Gm28806	0	NA	NA	NA	NA
Gm28807	0	NA	NA	NA	NA
Gm28808	0	NA	NA	NA	NA
Gm28809	1.78835	0.175801	0.733759	0.590185	0.706885
Gm28810	0	NA	NA	NA	NA
Gm28811	0	NA	NA	NA	NA
Gm28812	0	NA	NA	NA	NA
Gm28813	0	NA	NA	NA	NA
Gm28814	0	NA	NA	NA	NA
Gm28815	0	NA	NA	NA	NA
Gm28816	0	NA	NA	NA	NA
Gm28817	0	NA	NA	NA	NA
Gm28818	22.4535	0.048679	0.451251	0.898822	0.935836
Gm28819	0	NA	NA	NA	NA
Gm28820	0	NA	NA	NA	NA
Gm28821	0	NA	NA	NA	NA
Gm28822	0	NA	NA	NA	NA
Gm28823	0	NA	NA	NA	NA
Gm28824	0	NA	NA	NA	NA
Gm28825	0	NA	NA	NA	NA
Gm28826	0	NA	NA	NA	NA
Gm28827	0	NA	NA	NA	NA
Gm28828	0	NA	NA	NA	NA
Gm28829	0	NA	NA	NA	NA
Gm28830	0	NA	NA	NA	NA
Gm28831	0	NA	NA	NA	NA
Gm28832	0	NA	NA	NA	NA
Gm28833	0	NA	NA	NA	NA
Gm28834	0	NA	NA	NA	NA
Gm28835	0	NA	NA	NA	NA
Gm28836	0.110533	0.065152	0.794884	0.890277	NA
Gm28837	0	NA	NA	NA	NA
Gm28838	0	NA	NA	NA	NA
Gm28839	0	NA	NA	NA	NA
Gm28840	0	NA	NA	NA	NA
Gm28841	0	NA	NA	NA	NA
Gm28842	0	NA	NA	NA	NA
Gm28843	0	NA	NA	NA	NA
Gm28844	0	NA	NA	NA	NA
Gm28845	0	NA	NA	NA	NA
Gm28846	0	NA	NA	NA	NA
Gm28847	0	NA	NA	NA	NA
Gm28848	0	NA	NA	NA	NA
Gm28849	0	NA	NA	NA	NA
Gm28850	0	NA	NA	NA	NA
Gm28851	0	NA	NA	NA	NA
Gm28852	0	NA	NA	NA	NA
Gm28853	0	NA	NA	NA	NA
Gm28854	0	NA	NA	NA	NA
Gm28855	0	NA	NA	NA	NA
Gm28856	2.84017	0.406586	0.801997	0.275475	0.401649
Gm28857	2.41226	-0.13638	0.710645	0.688013	0.784397
Gm28858	0	NA	NA	NA	NA
Gm28859	0	NA	NA	NA	NA
Gm28860	0	NA	NA	NA	NA
Gm28861	0	NA	NA	NA	NA
Gm28862	0	NA	NA	NA	NA
Gm28863	0.115508	-0.09031	0.797947	0.697744	NA
Gm28864	0	NA	NA	NA	NA
Gm28865	0	NA	NA	NA	NA
Gm28866	0	NA	NA	NA	NA
Gm28867	0.144992	-0.01015	0.795563	0.941906	NA
Gm28870	0	NA	NA	NA	NA
Gm28871	0	NA	NA	NA	NA
Gm28872	0	NA	NA	NA	NA
Gm28874	9.19837	-0.0224	0.546013	0.952463	0.970333
Gm28875	105.283	-0.7425	0.25208	0.00189	0.005327
Gm28876	9.71106	-1.11891	0.682103	0.025909	0.055931
Gm28877	0	NA	NA	NA	NA
Gm28878	0	NA	NA	NA	NA
Gm28879	0	NA	NA	NA	NA
Gm2888	0	NA	NA	NA	NA
Gm28880	0	NA	NA	NA	NA
Gm28881	0	NA	NA	NA	NA
Gm28882	0	NA	NA	NA	NA
Gm28883	1.40309	0.110548	0.73409	0.717758	NA
Gm28884	1.26529	0.084242	0.745736	0.774286	NA
Gm28885	0	NA	NA	NA	NA
Gm28886	0	NA	NA	NA	NA
Gm28887	0	NA	NA	NA	NA
Gm28888	0	NA	NA	NA	NA
Gm28889	0	NA	NA	NA	NA
Gm28890	0	NA	NA	NA	NA
Gm28891	0	NA	NA	NA	NA
Gm28892	0.207421	-0.02179	0.784562	0.856958	NA
Gm28893	0	NA	NA	NA	NA
Gm28894	0	NA	NA	NA	NA
Gm28895	0	NA	NA	NA	NA
Gm28896	0	NA	NA	NA	NA
Gm28897	0	NA	NA	NA	NA
Gm28898	0	NA	NA	NA	NA
Gm28899	0	NA	NA	NA	NA
Gm28900	0	NA	NA	NA	NA
Gm28901	11.2411	0.625054	0.62889	0.160535	0.26043
Gm28902	0	NA	NA	NA	NA
Gm28905	0	NA	NA	NA	NA
Gm28906	0	NA	NA	NA	NA
Gm28907	0	NA	NA	NA	NA
Gm28908	0	NA	NA	NA	NA
Gm28909	0	NA	NA	NA	NA
Gm28910	0	NA	NA	NA	NA
Gm28911	0	NA	NA	NA	NA
Gm28912	0	NA	NA	NA	NA
Gm28913	0.89533	-0.14987	0.775117	0.53518	NA
Gm28914	0.079665	0.059731	0.794114	0.890277	NA
Gm28915	0	NA	NA	NA	NA
Gm28916	0	NA	NA	NA	NA
Gm28917	0	NA	NA	NA	NA
Gm28918	0	NA	NA	NA	NA
Gm28919	0	NA	NA	NA	NA
Gm2892	0	NA	NA	NA	NA
Gm28920	0	NA	NA	NA	NA
Gm28921	0	NA	NA	NA	NA
Gm28922	0	NA	NA	NA	NA
Gm28923	0	NA	NA	NA	NA
Gm28924	0	NA	NA	NA	NA
Gm28925	0	NA	NA	NA	NA
Gm28926	0	NA	NA	NA	NA
Gm28927	0	NA	NA	NA	NA
Gm28929	0	NA	NA	NA	NA
Gm28930	0	NA	NA	NA	NA
Gm28932	0	NA	NA	NA	NA
Gm28934	0	NA	NA	NA	NA
Gm28935	0.465681	0.009222	0.780512	0.976782	NA
Gm28936	0	NA	NA	NA	NA
Gm28937	0	NA	NA	NA	NA
Gm28938	0	NA	NA	NA	NA
Gm28939	0	NA	NA	NA	NA
Gm28940	0	NA	NA	NA	NA
Gm28941	9.31039	0.034055	0.543583	0.93468	0.959008
Gm28942	0	NA	NA	NA	NA
Gm28943	0	NA	NA	NA	NA
Gm28944	0	NA	NA	NA	NA
Gm28945	0	NA	NA	NA	NA
Gm28946	0	NA	NA	NA	NA
Gm28947	0	NA	NA	NA	NA
Gm28948	0	NA	NA	NA	NA
Gm28949	0	NA	NA	NA	NA
Gm2895	0.170243	0.053006	0.793393	0.890279	NA
Gm28950	0	NA	NA	NA	NA
Gm28951	0	NA	NA	NA	NA
Gm28952	0	NA	NA	NA	NA
Gm28953	0	NA	NA	NA	NA
Gm28954	0	NA	NA	NA	NA
Gm28955	0	NA	NA	NA	NA
Gm28956	0	NA	NA	NA	NA
Gm28957	0	NA	NA	NA	NA
Gm28958	0	NA	NA	NA	NA
Gm28959	10.1467	-0.68828	0.705394	0.142218	0.236629
Gm28960	0	NA	NA	NA	NA
Gm28961	0	NA	NA	NA	NA
Gm28962	0	NA	NA	NA	NA
Gm28963	0	NA	NA	NA	NA
Gm28964	0	NA	NA	NA	NA
Gm28965	0	NA	NA	NA	NA
Gm28966	0	NA	NA	NA	NA
Gm28967	0.249266	0.0847	0.798653	0.661039	NA
Gm28968	0	NA	NA	NA	NA
Gm28969	0	NA	NA	NA	NA
Gm2897	3.04275	-0.18845	0.742286	0.559079	0.679846
Gm28970	0	NA	NA	NA	NA
Gm28971	0	NA	NA	NA	NA
Gm28972	0	NA	NA	NA	NA
Gm28973	0	NA	NA	NA	NA
Gm28974	0	NA	NA	NA	NA
Gm28975	0	NA	NA	NA	NA
Gm28976	0	NA	NA	NA	NA
Gm28977	0	NA	NA	NA	NA
Gm28978	0	NA	NA	NA	NA
Gm28979	0	NA	NA	NA	NA
Gm28980	0	NA	NA	NA	NA
Gm28981	0	NA	NA	NA	NA
Gm28982	0	NA	NA	NA	NA
Gm28983	0	NA	NA	NA	NA
Gm28984	0	NA	NA	NA	NA
Gm28985	0	NA	NA	NA	NA
Gm28986	0	NA	NA	NA	NA
Gm28987	0	NA	NA	NA	NA
Gm28988	0	NA	NA	NA	NA
Gm28989	0.089935	0.061683	0.794375	0.890277	NA
Gm28990	0	NA	NA	NA	NA
Gm28991	0	NA	NA	NA	NA
Gm28992	0	NA	NA	NA	NA
Gm28993	0	NA	NA	NA	NA
Gm28994	0	NA	NA	NA	NA
Gm28995	0	NA	NA	NA	NA
Gm28996	0	NA	NA	NA	NA
Gm28997	0	NA	NA	NA	NA
Gm28998	0	NA	NA	NA	NA
Gm28999	0	NA	NA	NA	NA
Gm29000	0	NA	NA	NA	NA
Gm29001	0	NA	NA	NA	NA
Gm29002	0	NA	NA	NA	NA
Gm29003	0	NA	NA	NA	NA
Gm29005	0	NA	NA	NA	NA
Gm29007	0	NA	NA	NA	NA
Gm29008	0	NA	NA	NA	NA
Gm29009	0	NA	NA	NA	NA
Gm29010	0.089935	0.061683	0.794375	0.890277	NA
Gm29011	0	NA	NA	NA	NA
Gm29012	2.0053	-0.48449	0.953623	0.100092	0.176748
Gm29013	0	NA	NA	NA	NA
Gm29014	0	NA	NA	NA	NA
Gm29015	0	NA	NA	NA	NA
Gm29016	0.732118	-0.01151	0.795452	0.941901	NA
Gm29017	0.549886	-0.096	0.798598	0.690522	NA
Gm29018	0	NA	NA	NA	NA
Gm29019	0.089935	0.061683	0.794375	0.890277	NA
Gm29020	0	NA	NA	NA	NA
Gm29021	0	NA	NA	NA	NA
Gm29022	0	NA	NA	NA	NA
Gm29023	0	NA	NA	NA	NA
Gm29024	0	NA	NA	NA	NA
Gm29025	0	NA	NA	NA	NA
Gm29026	0	NA	NA	NA	NA
Gm29027	0	NA	NA	NA	NA
Gm29028	0	NA	NA	NA	NA
Gm29029	0	NA	NA	NA	NA
Gm29030	0	NA	NA	NA	NA
Gm29031	0	NA	NA	NA	NA
Gm29032	0	NA	NA	NA	NA
Gm29033	0	NA	NA	NA	NA
Gm29034	0	NA	NA	NA	NA
Gm29036	2.17136	-0.15294	0.75489	0.591682	0.708131
Gm29037	0	NA	NA	NA	NA
Gm29038	0	NA	NA	NA	NA
Gm29040	0	NA	NA	NA	NA
Gm29041	0	NA	NA	NA	NA
Gm29042	0	NA	NA	NA	NA
Gm29043	0	NA	NA	NA	NA
Gm29044	0	NA	NA	NA	NA
Gm29045	0	NA	NA	NA	NA
Gm29046	0	NA	NA	NA	NA
Gm29047	0	NA	NA	NA	NA
Gm29048	0	NA	NA	NA	NA
Gm29049	0	NA	NA	NA	NA
Gm29050	0.089935	0.061683	0.794375	0.890277	NA
Gm29051	0	NA	NA	NA	NA
Gm29052	0	NA	NA	NA	NA
Gm29053	0	NA	NA	NA	NA
Gm29054	0	NA	NA	NA	NA
Gm29055	1.67721	-0.09252	0.757454	0.71231	0.80316
Gm29056	0	NA	NA	NA	NA
Gm29057	0	NA	NA	NA	NA
Gm29058	0	NA	NA	NA	NA
Gm29059	0	NA	NA	NA	NA
Gm29060	0	NA	NA	NA	NA
Gm29061	0	NA	NA	NA	NA
Gm29062	0	NA	NA	NA	NA
Gm29063	0	NA	NA	NA	NA
Gm29064	0	NA	NA	NA	NA
Gm29065	0	NA	NA	NA	NA
Gm29066	0	NA	NA	NA	NA
Gm29067	0	NA	NA	NA	NA
Gm29068	0	NA	NA	NA	NA
Gm29069	0	NA	NA	NA	NA
Gm2907	0	NA	NA	NA	NA
Gm29070	0	NA	NA	NA	NA
Gm29071	0	NA	NA	NA	NA
Gm29072	0	NA	NA	NA	NA
Gm29073	0	NA	NA	NA	NA
Gm29074	0	NA	NA	NA	NA
Gm29075	0	NA	NA	NA	NA
Gm29076	0	NA	NA	NA	NA
Gm29077	0	NA	NA	NA	NA
Gm29078	0	NA	NA	NA	NA
Gm29079	0	NA	NA	NA	NA
Gm29080	0	NA	NA	NA	NA
Gm29081	0	NA	NA	NA	NA
Gm29082	0	NA	NA	NA	NA
Gm29083	0.110533	0.065152	0.794884	0.890277	NA
Gm29084	0.883384	0.024203	0.766515	0.931679	NA
Gm29085	0	NA	NA	NA	NA
Gm29086	0	NA	NA	NA	NA
Gm29087	0	NA	NA	NA	NA
Gm29088	0	NA	NA	NA	NA
Gm29089	0	NA	NA	NA	NA
Gm29090	0	NA	NA	NA	NA
Gm29091	0	NA	NA	NA	NA
Gm29092	0	NA	NA	NA	NA
Gm29093	4.48435	-0.21683	0.644495	0.58402	0.701092
Gm29094	5.85924	0.352888	0.827389	0.266567	0.391588
Gm29097	0	NA	NA	NA	NA
Gm29098	0	NA	NA	NA	NA
Gm29099	0	NA	NA	NA	NA
Gm29100	2.12558	0.058806	0.717438	0.856711	0.908298
Gm29101	0	NA	NA	NA	NA
Gm29103	1.66684	-0.09536	0.746584	0.716625	0.806452
Gm29104	0	NA	NA	NA	NA
Gm29105	0	NA	NA	NA	NA
Gm29106	0	NA	NA	NA	NA
Gm29107	1.72814	0.179107	0.768331	0.510092	0.638142
Gm29108	0	NA	NA	NA	NA
Gm29109	0	NA	NA	NA	NA
Gm29110	0	NA	NA	NA	NA
Gm29111	0	NA	NA	NA	NA
Gm29112	0.089935	0.061683	0.794375	0.890277	NA
Gm29113	0	NA	NA	NA	NA
Gm29114	0.079665	0.059731	0.794114	0.890277	NA
Gm29115	0	NA	NA	NA	NA
Gm29116	0	NA	NA	NA	NA
Gm29117	0	NA	NA	NA	NA
Gm29118	0	NA	NA	NA	NA
Gm29119	0	NA	NA	NA	NA
Gm2912	0	NA	NA	NA	NA
Gm29120	0	NA	NA	NA	NA
Gm29121	0	NA	NA	NA	NA
Gm29122	0	NA	NA	NA	NA
Gm29123	0	NA	NA	NA	NA
Gm29124	0	NA	NA	NA	NA
Gm29125	0.369953	0.051394	0.793403	0.890284	NA
Gm29126	0.110533	0.065152	0.794884	0.890277	NA
Gm29127	0.2168	-0.01053	0.795535	0.941905	NA
Gm29128	0.393527	0.047254	0.792906	0.890285	NA
Gm29129	0	NA	NA	NA	NA
Gm29130	0	NA	NA	NA	NA
Gm29131	0	NA	NA	NA	NA
Gm29132	0	NA	NA	NA	NA
Gm29133	0	NA	NA	NA	NA
Gm29134	0	NA	NA	NA	NA
Gm29135	0	NA	NA	NA	NA
Gm29137	0	NA	NA	NA	NA
Gm29138	0	NA	NA	NA	NA
Gm29139	0	NA	NA	NA	NA
Gm2914	0.090577	-0.00967	0.7956	0.941908	NA
Gm29140	0	NA	NA	NA	NA
Gm29141	0	NA	NA	NA	NA
Gm29142	0	NA	NA	NA	NA
Gm29143	0	NA	NA	NA	NA
Gm29144	0	NA	NA	NA	NA
Gm29145	0	NA	NA	NA	NA
Gm29146	0	NA	NA	NA	NA
Gm29147	0	NA	NA	NA	NA
Gm29148	0	NA	NA	NA	NA
Gm29149	0	NA	NA	NA	NA
Gm2915	0	NA	NA	NA	NA
Gm29151	0	NA	NA	NA	NA
Gm29152	0.072496	-0.00951	0.795613	0.941908	NA
Gm29154	0	NA	NA	NA	NA
Gm29155	0.152161	0.053278	0.793418	0.890279	NA
Gm29156	2.11924	-0.15019	0.708092	0.663441	0.765412
Gm29157	0	NA	NA	NA	NA
Gm29158	0	NA	NA	NA	NA
Gm29159	0	NA	NA	NA	NA
Gm2916	0	NA	NA	NA	NA
Gm29160	0	NA	NA	NA	NA
Gm29161	0	NA	NA	NA	NA
Gm29162	0	NA	NA	NA	NA
Gm29163	0	NA	NA	NA	NA
Gm29164	0.806961	0.185051	0.814329	0.333351	NA
Gm29165	0	NA	NA	NA	NA
Gm29166	0	NA	NA	NA	NA
Gm29167	0	NA	NA	NA	NA
Gm29168	0.089935	0.061683	0.794375	0.890277	NA
Gm29169	0	NA	NA	NA	NA
Gm29170	21.6903	0.495403	0.522216	0.223365	0.340457
Gm29171	0	NA	NA	NA	NA
Gm29175	0	NA	NA	NA	NA
Gm29178	0	NA	NA	NA	NA
Gm29179	0	NA	NA	NA	NA
Gm29180	0	NA	NA	NA	NA
Gm29181	0	NA	NA	NA	NA
Gm29182	0	NA	NA	NA	NA
Gm29183	0	NA	NA	NA	NA
Gm29184	0	NA	NA	NA	NA
Gm29185	0	NA	NA	NA	NA
Gm29186	0	NA	NA	NA	NA
Gm29187	0.152161	0.053278	0.793418	0.890279	NA
Gm29188	0.752938	-0.17777	0.798023	0.408312	NA
Gm29189	0	NA	NA	NA	NA
Gm29190	0	NA	NA	NA	NA
Gm29191	0	NA	NA	NA	NA
Gm29192	0	NA	NA	NA	NA
Gm29193	0	NA	NA	NA	NA
Gm29194	0	NA	NA	NA	NA
Gm29195	0	NA	NA	NA	NA
Gm29196	0	NA	NA	NA	NA
Gm29197	0	NA	NA	NA	NA
Gm29198	0	NA	NA	NA	NA
Gm29199	0	NA	NA	NA	NA
Gm29200	0	NA	NA	NA	NA
Gm29201	0.072496	-0.00951	0.795613	0.941908	NA
Gm29202	0	NA	NA	NA	NA
Gm29203	0	NA	NA	NA	NA
Gm29204	0	NA	NA	NA	NA
Gm29206	0	NA	NA	NA	NA
Gm29207	0	NA	NA	NA	NA
Gm29208	0	NA	NA	NA	NA
Gm29209	0	NA	NA	NA	NA
Gm29210	0	NA	NA	NA	NA
Gm29211	0	NA	NA	NA	NA
Gm29212	0	NA	NA	NA	NA
Gm29213	0	NA	NA	NA	NA
Gm29214	0	NA	NA	NA	NA
Gm29215	0	NA	NA	NA	NA
Gm29216	111992	-1.02921	0.20359	1.80568e-07	9.82783e-07
Gm29217	0	NA	NA	NA	NA
Gm29218	0	NA	NA	NA	NA
Gm29219	0	NA	NA	NA	NA
Gm29220	0	NA	NA	NA	NA
Gm29221	0	NA	NA	NA	NA
Gm29222	0	NA	NA	NA	NA
Gm29223	0	NA	NA	NA	NA
Gm29224	0	NA	NA	NA	NA
Gm29225	0	NA	NA	NA	NA
Gm29226	0	NA	NA	NA	NA
Gm29227	0	NA	NA	NA	NA
Gm29228	0	NA	NA	NA	NA
Gm29229	0	NA	NA	NA	NA
Gm29230	0	NA	NA	NA	NA
Gm29231	0	NA	NA	NA	NA
Gm29232	0	NA	NA	NA	NA
Gm29233	0	NA	NA	NA	NA
Gm29234	0	NA	NA	NA	NA
Gm29235	0	NA	NA	NA	NA
Gm29237	0.089935	0.061683	0.794375	0.890277	NA
Gm29238	0	NA	NA	NA	NA
Gm29239	0	NA	NA	NA	NA
Gm29240	0	NA	NA	NA	NA
Gm29241	0	NA	NA	NA	NA
Gm29242	0	NA	NA	NA	NA
Gm29243	0.594611	-0.01154	0.795451	0.938482	NA
Gm29244	0	NA	NA	NA	NA
Gm29245	0	NA	NA	NA	NA
Gm29246	0	NA	NA	NA	NA
Gm29247	0	NA	NA	NA	NA
Gm29248	0	NA	NA	NA	NA
Gm29249	0	NA	NA	NA	NA
Gm29250	0	NA	NA	NA	NA
Gm29251	0	NA	NA	NA	NA
Gm29252	0	NA	NA	NA	NA
Gm29253	82.9871	-1.03063	0.590342	0.026081	0.056264
Gm29254	0.115508	-0.09031	0.797947	0.697744	NA
Gm29255	0	NA	NA	NA	NA
Gm29256	0	NA	NA	NA	NA
Gm29257	9.94133	-0.21237	0.510324	0.589053	0.705687
Gm29258	0	NA	NA	NA	NA
Gm29259	0	NA	NA	NA	NA
Gm2926	0	NA	NA	NA	NA
Gm29260	0	NA	NA	NA	NA
Gm29261	0	NA	NA	NA	NA
Gm29262	0	NA	NA	NA	NA
Gm29263	0	NA	NA	NA	NA
Gm29264	0	NA	NA	NA	NA
Gm29265	0	NA	NA	NA	NA
Gm29266	0	NA	NA	NA	NA
Gm29267	0	NA	NA	NA	NA
Gm29268	0	NA	NA	NA	NA
Gm29269	0	NA	NA	NA	NA
Gm29270	0	NA	NA	NA	NA
Gm29271	0	NA	NA	NA	NA
Gm29272	0	NA	NA	NA	NA
Gm29273	0	NA	NA	NA	NA
Gm29274	0	NA	NA	NA	NA
Gm29275	0	NA	NA	NA	NA
Gm29276	0	NA	NA	NA	NA
Gm29277	0	NA	NA	NA	NA
Gm29278	0	NA	NA	NA	NA
Gm29279	0	NA	NA	NA	NA
Gm29280	0	NA	NA	NA	NA
Gm29281	0	NA	NA	NA	NA
Gm29282	0.117485	-0.0906	0.798014	0.69569	NA
Gm29283	0	NA	NA	NA	NA
Gm29284	0	NA	NA	NA	NA
Gm29285	0	NA	NA	NA	NA
Gm29286	0	NA	NA	NA	NA
Gm29288	0	NA	NA	NA	NA
Gm29289	0	NA	NA	NA	NA
Gm29290	0	NA	NA	NA	NA
Gm29291	1.62395	0.521298	0.980093	0.081279	NA
Gm29292	0.2168	-0.01053	0.795535	0.941905	NA
Gm29293	0	NA	NA	NA	NA
Gm29295	0	NA	NA	NA	NA
Gm29296	0	NA	NA	NA	NA
Gm29297	0	NA	NA	NA	NA
Gm29298	0	NA	NA	NA	NA
Gm29299	0	NA	NA	NA	NA
Gm2930	0	NA	NA	NA	NA
Gm29300	0	NA	NA	NA	NA
Gm29301	0	NA	NA	NA	NA
Gm29302	0	NA	NA	NA	NA
Gm29303	0	NA	NA	NA	NA
Gm29304	0	NA	NA	NA	NA
Gm29305	0	NA	NA	NA	NA
Gm29306	0	NA	NA	NA	NA
Gm29307	0	NA	NA	NA	NA
Gm29308	0	NA	NA	NA	NA
Gm29309	0	NA	NA	NA	NA
Gm29310	0	NA	NA	NA	NA
Gm29311	0	NA	NA	NA	NA
Gm29312	0	NA	NA	NA	NA
Gm29313	0	NA	NA	NA	NA
Gm29314	0	NA	NA	NA	NA
Gm29315	0	NA	NA	NA	NA
Gm29316	0	NA	NA	NA	NA
Gm29317	0	NA	NA	NA	NA
Gm29318	0	NA	NA	NA	NA
Gm29319	0	NA	NA	NA	NA
Gm29320	0	NA	NA	NA	NA
Gm29321	0	NA	NA	NA	NA
Gm29322	0.079665	0.059731	0.794114	0.890277	NA
Gm29323	0	NA	NA	NA	NA
Gm29324	0	NA	NA	NA	NA
Gm29325	0	NA	NA	NA	NA
Gm29326	0	NA	NA	NA	NA
Gm29327	0	NA	NA	NA	NA
Gm29328	0	NA	NA	NA	NA
Gm29329	0	NA	NA	NA	NA
Gm29330	0	NA	NA	NA	NA
Gm29331	0.159331	0.075857	0.796654	0.766838	NA
Gm29332	0	NA	NA	NA	NA
Gm29333	0	NA	NA	NA	NA
Gm29334	0	NA	NA	NA	NA
Gm29335	0	NA	NA	NA	NA
Gm29336	0.786901	0.153021	0.805296	0.439745	NA
Gm29337	0	NA	NA	NA	NA
Gm29338	0	NA	NA	NA	NA
Gm29339	0	NA	NA	NA	NA
Gm29340	2.51309	0.772894	1.14269	0.091558	0.164426
Gm29341	0	NA	NA	NA	NA
Gm29342	0	NA	NA	NA	NA
Gm29343	0	NA	NA	NA	NA
Gm29344	0	NA	NA	NA	NA
Gm29345	0	NA	NA	NA	NA
Gm29346	0	NA	NA	NA	NA
Gm29347	0	NA	NA	NA	NA
Gm29348	0	NA	NA	NA	NA
Gm29349	0	NA	NA	NA	NA
Gm29350	0	NA	NA	NA	NA
Gm29351	0	NA	NA	NA	NA
Gm29352	0	NA	NA	NA	NA
Gm29353	0	NA	NA	NA	NA
Gm29354	0	NA	NA	NA	NA
Gm29355	0	NA	NA	NA	NA
Gm29356	0	NA	NA	NA	NA
Gm29357	0	NA	NA	NA	NA
Gm29358	1.45056	-0.18341	0.752634	0.538255	NA
Gm29359	0	NA	NA	NA	NA
Gm29360	0	NA	NA	NA	NA
Gm29361	1.32727	0.191375	0.779725	0.463537	NA
Gm29362	0	NA	NA	NA	NA
Gm29363	0	NA	NA	NA	NA
Gm29364	0	NA	NA	NA	NA
Gm29365	0	NA	NA	NA	NA
Gm29366	0	NA	NA	NA	NA
Gm29367	1.63829	0.601127	1.05986	0.056738	0.1099
Gm29368	0	NA	NA	NA	NA
Gm29369	0	NA	NA	NA	NA
Gm29370	0	NA	NA	NA	NA
Gm29371	0.072496	-0.00951	0.795613	0.941908	NA
Gm29372	0	NA	NA	NA	NA
Gm29373	0	NA	NA	NA	NA
Gm29374	0	NA	NA	NA	NA
Gm29376	0.115508	-0.09031	0.797947	0.697744	NA
Gm29377	0	NA	NA	NA	NA
Gm29378	0	NA	NA	NA	NA
Gm29379	0	NA	NA	NA	NA
Gm29380	0	NA	NA	NA	NA
Gm29381	0	NA	NA	NA	NA
Gm29382	0	NA	NA	NA	NA
Gm29383	0	NA	NA	NA	NA
Gm29384	0	NA	NA	NA	NA
Gm29385	0	NA	NA	NA	NA
Gm29386	0	NA	NA	NA	NA
Gm29387	0	NA	NA	NA	NA
Gm29388	0	NA	NA	NA	NA
Gm29389	0	NA	NA	NA	NA
Gm2939	0	NA	NA	NA	NA
Gm29390	0	NA	NA	NA	NA
Gm29391	0	NA	NA	NA	NA
Gm29392	0	NA	NA	NA	NA
Gm29393	0	NA	NA	NA	NA
Gm29394	12.4649	-0.30321	0.583341	0.461032	0.593061
Gm29395	0.300731	0.087604	0.799402	0.621196	NA
Gm29396	0	NA	NA	NA	NA
Gm29397	6.74668	2.56096	1.26616	0.005595	0.014289
Gm29398	0	NA	NA	NA	NA
Gm29399	0	NA	NA	NA	NA
Gm29400	0	NA	NA	NA	NA
Gm29401	0	NA	NA	NA	NA
Gm29402	0	NA	NA	NA	NA
Gm29403	0	NA	NA	NA	NA
Gm29404	0	NA	NA	NA	NA
Gm29405	0	NA	NA	NA	NA
Gm29406	0	NA	NA	NA	NA
Gm29407	0	NA	NA	NA	NA
Gm29408	0	NA	NA	NA	NA
Gm29409	0	NA	NA	NA	NA
Gm29410	0	NA	NA	NA	NA
Gm29411	0	NA	NA	NA	NA
Gm29412	0	NA	NA	NA	NA
Gm29413	0	NA	NA	NA	NA
Gm29414	0	NA	NA	NA	NA
Gm29416	0	NA	NA	NA	NA
Gm29417	0.889711	-0.02361	0.764466	0.896134	NA
Gm29418	0	NA	NA	NA	NA
Gm29420	0	NA	NA	NA	NA
Gm29421	0	NA	NA	NA	NA
Gm29422	0	NA	NA	NA	NA
Gm29423	0	NA	NA	NA	NA
Gm29424	0	NA	NA	NA	NA
Gm29425	0	NA	NA	NA	NA
Gm29426	0	NA	NA	NA	NA
Gm29427	15.175	-0.06999	0.560368	0.862277	0.91193
Gm29428	0	NA	NA	NA	NA
Gm29429	0	NA	NA	NA	NA
Gm29430	0.910606	0.136362	0.804134	0.441228	NA
Gm29431	0	NA	NA	NA	NA
Gm29432	0	NA	NA	NA	NA
Gm29433	0	NA	NA	NA	NA
Gm29434	0.170243	0.053006	0.793393	0.890279	NA
Gm29435	0	NA	NA	NA	NA
Gm29436	0	NA	NA	NA	NA
Gm29437	0	NA	NA	NA	NA
Gm29438	21.6687	-0.81307	0.550249	0.059269	0.114084
Gm29439	0	NA	NA	NA	NA
Gm29441	0	NA	NA	NA	NA
Gm29442	0	NA	NA	NA	NA
Gm29443	0.159975	-0.01005	0.795558	0.941906	NA
Gm29444	0	NA	NA	NA	NA
Gm29445	0	NA	NA	NA	NA
Gm29446	0	NA	NA	NA	NA
Gm29447	0	NA	NA	NA	NA
Gm29448	0	NA	NA	NA	NA
Gm29449	0	NA	NA	NA	NA
Gm29450	0	NA	NA	NA	NA
Gm29451	0	NA	NA	NA	NA
Gm29452	0	NA	NA	NA	NA
Gm29453	1.10003	-0.01765	0.79491	0.914334	NA
Gm29454	0	NA	NA	NA	NA
Gm29455	0	NA	NA	NA	NA
Gm29456	0	NA	NA	NA	NA
Gm29457	0	NA	NA	NA	NA
Gm29458	0	NA	NA	NA	NA
Gm29459	0.520721	-0.11416	0.792712	0.507977	NA
Gm29460	0	NA	NA	NA	NA
Gm29461	0	NA	NA	NA	NA
Gm29462	2.56282	-0.05359	0.70181	0.860946	0.911205
Gm29464	0	NA	NA	NA	NA
Gm29466	0	NA	NA	NA	NA
Gm29467	0	NA	NA	NA	NA
Gm29468	0	NA	NA	NA	NA
Gm29469	0	NA	NA	NA	NA
Gm29470	0	NA	NA	NA	NA
Gm29471	0	NA	NA	NA	NA
Gm29472	0	NA	NA	NA	NA
Gm29473	0	NA	NA	NA	NA
Gm29474	0	NA	NA	NA	NA
Gm29475	0	NA	NA	NA	NA
Gm29476	0	NA	NA	NA	NA
Gm29477	0	NA	NA	NA	NA
Gm29478	0	NA	NA	NA	NA
Gm29479	0	NA	NA	NA	NA
Gm29480	0	NA	NA	NA	NA
Gm29481	0	NA	NA	NA	NA
Gm29482	0	NA	NA	NA	NA
Gm29483	0.226041	-0.01373	0.784233	0.859106	NA
Gm29484	0	NA	NA	NA	NA
Gm29485	0.071808	-0.0095	0.795613	0.941908	NA
Gm29486	0.072496	-0.00951	0.795613	0.941908	NA
Gm29487	0	NA	NA	NA	NA
Gm29488	2.74143	-0.15656	0.713102	0.647472	0.752406
Gm29489	0	NA	NA	NA	NA
Gm29490	0	NA	NA	NA	NA
Gm29491	0.25942	-0.01501	0.795181	0.941903	NA
Gm29492	0	NA	NA	NA	NA
Gm29495	0	NA	NA	NA	NA
Gm29496	0	NA	NA	NA	NA
Gm29497	0	NA	NA	NA	NA
Gm29498	0	NA	NA	NA	NA
Gm29499	0	NA	NA	NA	NA
Gm2950	0	NA	NA	NA	NA
Gm29500	0	NA	NA	NA	NA
Gm29501	0	NA	NA	NA	NA
Gm29502	0	NA	NA	NA	NA
Gm29503	0	NA	NA	NA	NA
Gm29504	0	NA	NA	NA	NA
Gm29505	0	NA	NA	NA	NA
Gm29506	0	NA	NA	NA	NA
Gm29507	0	NA	NA	NA	NA
Gm29508	0	NA	NA	NA	NA
Gm29509	0.436278	-0.02587	0.785047	0.85695	NA
Gm2951	0	NA	NA	NA	NA
Gm29511	0	NA	NA	NA	NA
Gm29512	0	NA	NA	NA	NA
Gm29513	0	NA	NA	NA	NA
Gm29514	0	NA	NA	NA	NA
Gm29515	0	NA	NA	NA	NA
Gm29516	0	NA	NA	NA	NA
Gm29517	0	NA	NA	NA	NA
Gm29518	0	NA	NA	NA	NA
Gm29519	0.110533	0.065152	0.794884	0.890277	NA
Gm29520	0	NA	NA	NA	NA
Gm29521	0	NA	NA	NA	NA
Gm29522	0	NA	NA	NA	NA
Gm29523	0	NA	NA	NA	NA
Gm29524	0	NA	NA	NA	NA
Gm29525	0	NA	NA	NA	NA
Gm29526	0	NA	NA	NA	NA
Gm29527	0	NA	NA	NA	NA
Gm29528	0	NA	NA	NA	NA
Gm29529	0.117485	-0.0906	0.798014	0.69569	NA
Gm29530	0	NA	NA	NA	NA
Gm29531	0	NA	NA	NA	NA
Gm29532	0	NA	NA	NA	NA
Gm29533	0	NA	NA	NA	NA
Gm29534	0	NA	NA	NA	NA
Gm29535	0	NA	NA	NA	NA
Gm29536	0	NA	NA	NA	NA
Gm29537	0	NA	NA	NA	NA
Gm29538	0	NA	NA	NA	NA
Gm29539	0	NA	NA	NA	NA
Gm29540	0	NA	NA	NA	NA
Gm29541	0	NA	NA	NA	NA
Gm29542	0.224961	0.058533	0.794111	0.89028	NA
Gm29543	0	NA	NA	NA	NA
Gm29544	0	NA	NA	NA	NA
Gm29545	0	NA	NA	NA	NA
Gm29546	0	NA	NA	NA	NA
Gm29547	0	NA	NA	NA	NA
Gm29548	0	NA	NA	NA	NA
Gm29549	0	NA	NA	NA	NA
Gm29550	0	NA	NA	NA	NA
Gm29551	0	NA	NA	NA	NA
Gm29552	0	NA	NA	NA	NA
Gm29553	0	NA	NA	NA	NA
Gm29554	0	NA	NA	NA	NA
Gm29555	0	NA	NA	NA	NA
Gm29556	0	NA	NA	NA	NA
Gm29557	0	NA	NA	NA	NA
Gm29558	0	NA	NA	NA	NA
Gm29559	0	NA	NA	NA	NA
Gm2956	0.207421	-0.02179	0.784562	0.856958	NA
Gm29560	0	NA	NA	NA	NA
Gm29561	0	NA	NA	NA	NA
Gm29562	0.728213	0.051279	0.782135	0.773557	NA
Gm29563	0	NA	NA	NA	NA
Gm29564	0	NA	NA	NA	NA
Gm29565	0	NA	NA	NA	NA
Gm29566	0	NA	NA	NA	NA
Gm29567	0	NA	NA	NA	NA
Gm29568	0	NA	NA	NA	NA
Gm29569	0	NA	NA	NA	NA
Gm29570	0.079665	0.059731	0.794114	0.890277	NA
Gm29571	62.1292	-0.30149	0.321847	0.304336	0.433978
Gm29572	0	NA	NA	NA	NA
Gm29573	0	NA	NA	NA	NA
Gm29574	0	NA	NA	NA	NA
Gm29575	0	NA	NA	NA	NA
Gm29576	0	NA	NA	NA	NA
Gm29577	0	NA	NA	NA	NA
Gm29578	0	NA	NA	NA	NA
Gm29579	0	NA	NA	NA	NA
Gm29580	0	NA	NA	NA	NA
Gm29581	0	NA	NA	NA	NA
Gm29582	0	NA	NA	NA	NA
Gm29584	0	NA	NA	NA	NA
Gm29585	0.3833	0.076089	0.797331	0.670036	NA
Gm29586	0	NA	NA	NA	NA
Gm29587	0	NA	NA	NA	NA
Gm29588	0	NA	NA	NA	NA
Gm2959	0	NA	NA	NA	NA
Gm29590	0.440414	-0.07217	0.790624	0.585733	NA
Gm29591	0	NA	NA	NA	NA
Gm29592	0	NA	NA	NA	NA
Gm29594	0	NA	NA	NA	NA
Gm29596	1.64912	-0.04413	0.710212	0.875191	0.920405
Gm29597	0	NA	NA	NA	NA
Gm29598	0	NA	NA	NA	NA
Gm29599	0	NA	NA	NA	NA
Gm29600	0	NA	NA	NA	NA
Gm29601	0	NA	NA	NA	NA
Gm29602	0	NA	NA	NA	NA
Gm29603	0	NA	NA	NA	NA
Gm29604	0	NA	NA	NA	NA
Gm29605	0	NA	NA	NA	NA
Gm29606	0	NA	NA	NA	NA
Gm29607	0	NA	NA	NA	NA
Gm29608	0	NA	NA	NA	NA
Gm29609	24.3706	-0.09834	0.392882	0.772613	0.848821
Gm2961	0	NA	NA	NA	NA
Gm29610	0	NA	NA	NA	NA
Gm29611	0	NA	NA	NA	NA
Gm29612	0	NA	NA	NA	NA
Gm29613	0	NA	NA	NA	NA
Gm29614	0	NA	NA	NA	NA
Gm29615	0	NA	NA	NA	NA
Gm29616	0	NA	NA	NA	NA
Gm29617	0	NA	NA	NA	NA
Gm29618	0	NA	NA	NA	NA
Gm2962	48.9621	-0.46376	0.377954	0.163574	0.26438
Gm29622	0	NA	NA	NA	NA
Gm29623	0	NA	NA	NA	NA
Gm29624	0	NA	NA	NA	NA
Gm29625	0	NA	NA	NA	NA
Gm29626	0	NA	NA	NA	NA
Gm29627	0	NA	NA	NA	NA
Gm29628	0	NA	NA	NA	NA
Gm29629	0.478123	0.076518	0.797444	0.661043	NA
Gm29630	0	NA	NA	NA	NA
Gm29631	0	NA	NA	NA	NA
Gm29632	0	NA	NA	NA	NA
Gm29633	0	NA	NA	NA	NA
Gm29634	0	NA	NA	NA	NA
Gm29635	0	NA	NA	NA	NA
Gm29636	0	NA	NA	NA	NA
Gm29637	0	NA	NA	NA	NA
Gm29638	0	NA	NA	NA	NA
Gm29639	0	NA	NA	NA	NA
Gm29640	0	NA	NA	NA	NA
Gm29641	0	NA	NA	NA	NA
Gm29642	2.92214	-0.59841	0.861908	0.167458	0.269285
Gm29644	0	NA	NA	NA	NA
Gm29645	0	NA	NA	NA	NA
Gm29646	0	NA	NA	NA	NA
Gm29647	0	NA	NA	NA	NA
Gm29648	0	NA	NA	NA	NA
Gm29649	0	NA	NA	NA	NA
Gm2965	0	NA	NA	NA	NA
Gm29650	0	NA	NA	NA	NA
Gm29651	0	NA	NA	NA	NA
Gm29652	0	NA	NA	NA	NA
Gm29653	0	NA	NA	NA	NA
Gm29654	0	NA	NA	NA	NA
Gm29655	0	NA	NA	NA	NA
Gm29656	0	NA	NA	NA	NA
Gm29657	0	NA	NA	NA	NA
Gm29658	0	NA	NA	NA	NA
Gm29659	0	NA	NA	NA	NA
Gm2966	0	NA	NA	NA	NA
Gm29660	0	NA	NA	NA	NA
Gm29661	0	NA	NA	NA	NA
Gm29662	0	NA	NA	NA	NA
Gm29663	0	NA	NA	NA	NA
Gm29664	0	NA	NA	NA	NA
Gm29665	0	NA	NA	NA	NA
Gm29666	31.9218	-0.08986	0.352088	0.773147	0.849124
Gm29667	1.85906	-0.03804	0.710357	0.903502	0.938771
Gm29668	4.61159	-0.12112	0.683341	0.734342	0.819801
Gm29670	0	NA	NA	NA	NA
Gm29671	0	NA	NA	NA	NA
Gm29672	0	NA	NA	NA	NA
Gm29674	0.694843	-0.15023	0.813021	0.336151	NA
Gm29675	2.19391	-0.19504	0.727685	0.562962	0.683293
Gm29676	0.252367	0.071228	0.796185	0.741897	NA
Gm29677	0.242097	0.070218	0.795979	0.754591	NA
Gm29678	0	NA	NA	NA	NA
Gm29680	0	NA	NA	NA	NA
Gm29681	0.114429	-0.0098	0.795577	0.941907	NA
Gm29682	0	NA	NA	NA	NA
Gm29683	2.44484	-0.28967	0.76962	0.391849	0.525726
Gm29684	0.474871	0.091533	0.796896	0.67779	NA
Gm29685	0	NA	NA	NA	NA
Gm29686	2.22053	0.591149	1.05438	0.058482	0.112856
Gm29687	0	NA	NA	NA	NA
Gm29689	0	NA	NA	NA	NA
Gm29695	0	NA	NA	NA	NA
Gm29696	0	NA	NA	NA	NA
Gm29697	0.846699	0.052432	0.76534	0.811171	NA
Gm29704	0	NA	NA	NA	NA
Gm29705	0	NA	NA	NA	NA
Gm29707	1.88635	-0.244	0.775954	0.423878	0.557779
Gm29708	0	NA	NA	NA	NA
Gm29711	0	NA	NA	NA	NA
Gm29717	0	NA	NA	NA	NA
Gm29718	11.8284	-0.0835	0.501974	0.828859	0.887999
Gm29719	0.969978	0.115434	0.799211	0.545888	NA
Gm29721	0.181155	-0.01034	0.79555	0.941905	NA
Gm29724	4.21744	-0.81204	1.13464	0.079088	0.145309
Gm29725	0	NA	NA	NA	NA
Gm29730	0	NA	NA	NA	NA
Gm29735	0	NA	NA	NA	NA
Gm29736	0	NA	NA	NA	NA
Gm29737	0.760318	0.042012	0.767278	0.841524	NA
Gm29739	0	NA	NA	NA	NA
Gm2974	0	NA	NA	NA	NA
Gm29740	0	NA	NA	NA	NA
Gm29741	0	NA	NA	NA	NA
Gm29742	0	NA	NA	NA	NA
Gm29745	0.089935	0.061683	0.794375	0.890277	NA
Gm29747	0	NA	NA	NA	NA
Gm29748	0	NA	NA	NA	NA
Gm2975	0	NA	NA	NA	NA
Gm29753	0	NA	NA	NA	NA
Gm29754	0	NA	NA	NA	NA
Gm29755	0.110533	0.065152	0.794884	0.890277	NA
Gm29759	0	NA	NA	NA	NA
Gm2976	0	NA	NA	NA	NA
Gm29761	0.163073	-0.01024	0.795556	0.941906	NA
Gm29763	0	NA	NA	NA	NA
Gm29764	0	NA	NA	NA	NA
Gm29767	0	NA	NA	NA	NA
Gm29770	0.159331	0.075857	0.796654	0.766838	NA
Gm29771	0	NA	NA	NA	NA
Gm29773	0.845059	0.065536	0.774404	0.753944	NA
Gm29774	0	NA	NA	NA	NA
Gm29776	1.57834	0.094219	0.73788	0.747089	NA
Gm29778	0	NA	NA	NA	NA
Gm29781	0	NA	NA	NA	NA
Gm29783	0.110533	0.065152	0.794884	0.890277	NA
Gm29784	0	NA	NA	NA	NA
Gm29785	0	NA	NA	NA	NA
Gm29787	7.05314	0.149326	0.604495	0.71165	0.803006
Gm29788	0	NA	NA	NA	NA
Gm2979	0	NA	NA	NA	NA
Gm29791	0.242051	0.052063	0.79331	0.890281	NA
Gm29793	0.476336	0.099349	0.798939	0.602349	NA
Gm29794	0.110533	0.065152	0.794884	0.890277	NA
Gm29797	1.35205	-0.12823	0.748988	0.64808	NA
Gm29799	0	NA	NA	NA	NA
Gm29800	0	NA	NA	NA	NA
Gm29803	0.857352	-0.29347	0.854829	0.222085	NA
Gm29805	0.072496	-0.00951	0.795613	0.941908	NA
Gm29807	0	NA	NA	NA	NA
Gm29808	0.252321	0.054111	0.793561	0.890281	NA
Gm29809	0	NA	NA	NA	NA
Gm2981	29.0374	0.18858	0.423332	0.599992	0.714457
Gm29811	0	NA	NA	NA	NA
Gm29813	0	NA	NA	NA	NA
Gm29815	0	NA	NA	NA	NA
Gm29817	0	NA	NA	NA	NA
Gm29818	0	NA	NA	NA	NA
Gm29819	0.114429	-0.0098	0.795577	0.941907	NA
Gm29823	0	NA	NA	NA	NA
Gm29824	0.117485	-0.0906	0.798014	0.69569	NA
Gm29825	0.072496	-0.00951	0.795613	0.941908	NA
Gm29839	0	NA	NA	NA	NA
Gm29844	0.117485	-0.0906	0.798014	0.69569	NA
Gm29848	0	NA	NA	NA	NA
Gm29856	32.2026	-0.22824	0.352317	0.468231	0.599719
Gm2986	0.858005	-0.04093	0.763663	0.832765	NA
Gm29860	0	NA	NA	NA	NA
Gm29863	1.96469	-0.04212	0.732246	0.884497	0.926513
Gm29865	0	NA	NA	NA	NA
Gm29866	0	NA	NA	NA	NA
Gm2987	0	NA	NA	NA	NA
Gm29880	0	NA	NA	NA	NA
Gm29884	0	NA	NA	NA	NA
Gm29895	0	NA	NA	NA	NA
Gm2990	1.66571	0.344714	0.882935	0.117845	0.202624
Gm29904	0	NA	NA	NA	NA
Gm29909	0	NA	NA	NA	NA
Gm2991	8.9807	0.106869	0.540975	0.791086	0.861587
Gm29918	0	NA	NA	NA	NA
Gm29920	0.394945	-0.10876	0.80296	0.530844	NA
Gm29926	0	NA	NA	NA	NA
Gm29927	0	NA	NA	NA	NA
Gm29946	0.180513	0.055013	0.793643	0.890279	NA
Gm29950	0	NA	NA	NA	NA
Gm2996	4.86428	-0.36716	0.731995	0.355584	0.488978
Gm29961	0	NA	NA	NA	NA
Gm29966	619.718	0.684218	0.224415	0.001432	0.004151
Gm29968	0	NA	NA	NA	NA
Gm29977	0	NA	NA	NA	NA
Gm2999	30.6738	-2.10641	0.457662	6.19382e-07	3.16448e-06
Gm29992	0	NA	NA	NA	NA
Gm29994	0.905612	0.172066	0.80747	0.439256	NA
Gm29999	0	NA	NA	NA	NA
Gm2a	5794.8	-0.11898	0.12865	0.346633	0.479182
Gm30003	0	NA	NA	NA	NA
Gm30008	0	NA	NA	NA	NA
Gm30015	13.5989	-0.53708	0.541332	0.19773	0.308703
Gm30018	0	NA	NA	NA	NA
Gm3002	0	NA	NA	NA	NA
Gm30023	0.394215	0.054932	0.792318	0.879823	NA
Gm30025	32.9022	-1.49162	0.457008	0.000236	0.000801
Gm30034	1.17233	0.174568	0.817036	0.270532	NA
Gm30042	2.82056	0.149905	0.731774	0.64052	0.746344
Gm30043	0	NA	NA	NA	NA
Gm30045	0	NA	NA	NA	NA
Gm3005	0	NA	NA	NA	NA
Gm30052	0	NA	NA	NA	NA
Gm30054	2.66744	0.133432	0.685935	0.717007	0.806663
Gm30055	0.723227	-0.06951	0.773974	0.780287	NA
Gm30074	0.612442	0.054699	0.769395	0.810306	NA
Gm30075	0.072496	-0.00951	0.795613	0.941908	NA
Gm3008	0	NA	NA	NA	NA
Gm30082	1.66897	-0.18235	0.741271	0.566816	0.686323
Gm30083	0	NA	NA	NA	NA
Gm30085	0	NA	NA	NA	NA
Gm30091	0.687909	-0.15233	0.784496	0.499403	NA
Gm30093	0	NA	NA	NA	NA
Gm30094	0	NA	NA	NA	NA
Gm30097	5.23889	0.097935	0.686666	0.786943	0.858619
Gm3010	0	NA	NA	NA	NA
Gm30108	0.223282	0.052251	0.793326	0.890281	NA
Gm3011	0	NA	NA	NA	NA
Gm30117	17.7009	-5.71003	1.11407	1.81174e-07	9.85807e-07
Gm3012	0	NA	NA	NA	NA
Gm30122	71.9266	-1.24956	0.344806	8.42712e-05	0.000309
Gm30124	1.10069	0.055819	0.759414	0.806436	NA
Gm30127	0.421207	-0.10952	0.803229	0.530843	NA
Gm30132	0	NA	NA	NA	NA
Gm30146	1.48997	0.306862	0.817215	0.294081	NA
Gm3015	0	NA	NA	NA	NA
Gm30155	0	NA	NA	NA	NA
Gm30159	0	NA	NA	NA	NA
Gm30162	0	NA	NA	NA	NA
Gm30165	0	NA	NA	NA	NA
Gm3017	0	NA	NA	NA	NA
Gm30172	0	NA	NA	NA	NA
Gm30173	1.54653	0.286013	0.851703	0.172349	NA
Gm30174	0	NA	NA	NA	NA
Gm30175	0	NA	NA	NA	NA
Gm30177	1.50235	-0.03816	0.737659	0.884886	NA
Gm30190	0	NA	NA	NA	NA
Gm30191	0	NA	NA	NA	NA
Gm30192	0.806382	0.068873	0.790845	0.857956	NA
Gm30196	0	NA	NA	NA	NA
Gm30198	0.071808	-0.0095	0.795613	0.941908	NA
Gm3020	0.186237	-0.01442	0.795222	0.941905	NA
Gm30211	2.84124	0.171136	0.701879	0.63161	0.73907
Gm30214	0	NA	NA	NA	NA
Gm30228	0	NA	NA	NA	NA
Gm30232	0.162431	0.055286	0.793668	0.890279	NA
Gm30238	62.5192	-0.65993	0.287769	0.013554	0.031477
Gm30239	0.072496	-0.00951	0.795613	0.941908	NA
Gm30246	0.190198	0.078716	0.797278	0.73066	NA
Gm3025	0	NA	NA	NA	NA
Gm30251	0.302948	0.06805	0.795641	0.766842	NA
Gm30262	163.699	-1.96232	0.25194	1.11636e-15	1.38804e-14
Gm3027	0	NA	NA	NA	NA
Gm30270	2.56915	-0.67665	0.925978	0.131604	0.221802
Gm30275	0	NA	NA	NA	NA
Gm3028	0	NA	NA	NA	NA
Gm30280	0	NA	NA	NA	NA
Gm30285	0.072496	-0.00951	0.795613	0.941908	NA
Gm30288	0	NA	NA	NA	NA
Gm3029	0	NA	NA	NA	NA
Gm30292	0	NA	NA	NA	NA
Gm3030	0	NA	NA	NA	NA
Gm30301	0.19715	-0.02598	0.784823	0.856958	NA
Gm30302	0	NA	NA	NA	NA
Gm30312	0	NA	NA	NA	NA
Gm30313	0	NA	NA	NA	NA
Gm30329	5.50383	3.7548	2.50565	0.002684	0.007331
Gm3033	0.560909	0.133082	0.806046	0.420673	NA
Gm30332	0	NA	NA	NA	NA
Gm30339	0	NA	NA	NA	NA
Gm30340	0.089935	0.061683	0.794375	0.890277	NA
Gm30341	0	NA	NA	NA	NA
Gm30346	0.115508	-0.09031	0.797947	0.697744	NA
Gm30353	0	NA	NA	NA	NA
Gm30363	0.090577	-0.00967	0.7956	0.941908	NA
Gm30371	0	NA	NA	NA	NA
Gm30373	0.364339	0.053783	0.793518	0.890283	NA
Gm30381	0.231016	-0.10761	0.802557	0.534301	NA
Gm30382	0	NA	NA	NA	NA
Gm30400	0.400936	0.092434	0.800717	0.555183	NA
Gm30409	0	NA	NA	NA	NA
Gm30411	0.602024	-0.03794	0.780577	0.828816	NA
Gm30414	0	NA	NA	NA	NA
Gm30420	0	NA	NA	NA	NA
Gm3043	0	NA	NA	NA	NA
Gm30437	0	NA	NA	NA	NA
Gm3045	0	NA	NA	NA	NA
Gm30454	0	NA	NA	NA	NA
Gm30459	0	NA	NA	NA	NA
Gm30467	0	NA	NA	NA	NA
Gm3047	0	NA	NA	NA	NA
Gm30484	0	NA	NA	NA	NA
Gm30489	0	NA	NA	NA	NA
Gm30498	0	NA	NA	NA	NA
Gm30504	0	NA	NA	NA	NA
Gm30505	64.4967	-0.24542	0.308128	0.385341	0.519083
Gm30517	0.089935	0.061683	0.794375	0.890277	NA
Gm3052	11.9011	0.059407	0.512201	0.882908	0.925637
Gm30524	0	NA	NA	NA	NA
Gm3053	0	NA	NA	NA	NA
Gm30531	30.0342	-1.0508	0.46632	0.008232	0.020228
Gm30534	0	NA	NA	NA	NA
Gm3054	0	NA	NA	NA	NA
Gm30541	2.18995	0.671771	1.15532	0.04022	0.081915
Gm3055	56.7831	0.273966	0.439562	0.456647	0.588961
Gm30551	0.089935	0.061683	0.794375	0.890277	NA
Gm30556	0	NA	NA	NA	NA
Gm30557	0	NA	NA	NA	NA
Gm30563	0	NA	NA	NA	NA
Gm30564	0	NA	NA	NA	NA
Gm30567	0	NA	NA	NA	NA
Gm30570	0	NA	NA	NA	NA
Gm30571	0.114429	-0.0098	0.795577	0.941907	NA
Gm30584	0	NA	NA	NA	NA
Gm30593	0	NA	NA	NA	NA
Gm30598	0	NA	NA	NA	NA
Gm30600	0	NA	NA	NA	NA
Gm30606	0	NA	NA	NA	NA
Gm30613	0	NA	NA	NA	NA
Gm30619	0	NA	NA	NA	NA
Gm30624	0	NA	NA	NA	NA
Gm30638	0	NA	NA	NA	NA
Gm30641	0	NA	NA	NA	NA
Gm30645	0	NA	NA	NA	NA
Gm30646	0	NA	NA	NA	NA
Gm30648	16.0034	-0.3	0.497856	0.445331	0.577745
Gm30652	0	NA	NA	NA	NA
Gm30655	0	NA	NA	NA	NA
Gm30667	0	NA	NA	NA	NA
Gm30671	0	NA	NA	NA	NA
Gm30674	0	NA	NA	NA	NA
Gm30676	0	NA	NA	NA	NA
Gm30684	0	NA	NA	NA	NA
Gm30686	0	NA	NA	NA	NA
Gm30691	0	NA	NA	NA	NA
Gm30692	24.3993	3.67979	0.811761	1.50565e-06	7.28025e-06
Gm30694	0	NA	NA	NA	NA
Gm30695	0	NA	NA	NA	NA
Gm30698	6.42198	-0.00535	0.598624	0.987168	0.992336
Gm30705	0	NA	NA	NA	NA
Gm30708	0	NA	NA	NA	NA
Gm30709	0	NA	NA	NA	NA
Gm30717	0	NA	NA	NA	NA
Gm3072	0	NA	NA	NA	NA
Gm30725	0	NA	NA	NA	NA
Gm30726	0	NA	NA	NA	NA
Gm30731	0	NA	NA	NA	NA
Gm30735	0	NA	NA	NA	NA
Gm30737	0	NA	NA	NA	NA
Gm30738	0.70108	0.001487	0.772865	0.988063	NA
Gm30747	0	NA	NA	NA	NA
Gm3076	0	NA	NA	NA	NA
Gm3077	0	NA	NA	NA	NA
Gm30771	0	NA	NA	NA	NA
Gm30781	0	NA	NA	NA	NA
Gm30784	71.2711	-2.42581	0.397881	1.28841e-10	1.0021e-09
Gm30790	0.364682	0.073484	0.796777	0.697614	NA
Gm30794	21.2655	0.273792	0.606236	0.505117	0.633287
Gm30806	0	NA	NA	NA	NA
Gm30808	0	NA	NA	NA	NA
Gm3081	1.42937	0.173233	0.768345	0.520649	NA
Gm30835	1.40386	-0.36478	0.870927	0.14766	NA
Gm30839	0	NA	NA	NA	NA
Gm3084	0	NA	NA	NA	NA
Gm30849	9.49653	-0.64897	0.641397	0.150328	0.247402
Gm30853	0	NA	NA	NA	NA
Gm30858	0	NA	NA	NA	NA
Gm3086	0.325548	-0.10873	0.802949	0.530845	NA
Gm30873	1.43273	-0.56461	1.0633	0.054843	NA
Gm30881	1.69932	0.156567	0.738268	0.617021	0.727539
Gm30889	0.231139	0.069191	0.795771	0.76684	NA
Gm3089	0	NA	NA	NA	NA
Gm30893	0	NA	NA	NA	NA
Gm30906	0	NA	NA	NA	NA
Gm3091	0	NA	NA	NA	NA
Gm30928	0	NA	NA	NA	NA
Gm30929	0	NA	NA	NA	NA
Gm30931	24.9963	-1.89666	0.58102	0.000159	0.000557
Gm30932	0	NA	NA	NA	NA
Gm30933	0	NA	NA	NA	NA
Gm30934	1.91307	-0.12837	0.72898	0.682321	0.780214
Gm30938	2.85981	-0.00251	0.696058	0.993652	0.996589
Gm30946	0	NA	NA	NA	NA
Gm30948	0.819272	-0.16091	0.785845	0.493067	NA
Gm3095	0	NA	NA	NA	NA
Gm30954	0	NA	NA	NA	NA
Gm3096	0	NA	NA	NA	NA
Gm30961	1.32904	0.357602	0.887322	0.114348	NA
Gm30970	25.5234	0.742133	0.573711	0.087062	0.157762
Gm30978	0.231783	-0.01469	0.795208	0.941904	NA
Gm30984	1.00937	0.016718	0.755057	0.961016	NA
Gm3099	0	NA	NA	NA	NA
Gm31013	0	NA	NA	NA	NA
Gm31019	0	NA	NA	NA	NA
Gm3102	0	NA	NA	NA	NA
Gm31024	17.3681	-0.19686	0.497937	0.613682	0.724818
Gm31025	0.231016	-0.10761	0.802557	0.534301	NA
Gm31026	0	NA	NA	NA	NA
Gm3103	0.079665	0.059731	0.794114	0.890277	NA
Gm31036	5.4016	0.828139	0.952291	0.09491	0.169286
Gm3104	0	NA	NA	NA	NA
Gm31045	0	NA	NA	NA	NA
Gm31048	0	NA	NA	NA	NA
Gm31049	0.114429	-0.0098	0.795577	0.941907	NA
Gm3106	0	NA	NA	NA	NA
Gm31063	0	NA	NA	NA	NA
Gm31070	0	NA	NA	NA	NA
Gm31072	0	NA	NA	NA	NA
Gm31084	179.97	0.121269	0.250666	0.612465	0.72412
Gm31086	0	NA	NA	NA	NA
Gm31087	0	NA	NA	NA	NA
Gm31104	0	NA	NA	NA	NA
Gm31105	16.6373	-1.76042	0.61434	0.000645	0.002017
Gm31107	0	NA	NA	NA	NA
Gm31108	0.556002	0.11584	0.801857	0.51266	NA
Gm3111	0	NA	NA	NA	NA
Gm31121	0	NA	NA	NA	NA
Gm31123	0	NA	NA	NA	NA
Gm31126	0	NA	NA	NA	NA
Gm31135	0.182341	0.058709	0.794141	0.890279	NA
Gm31138	0	NA	NA	NA	NA
Gm31143	0	NA	NA	NA	NA
Gm3115	0	NA	NA	NA	NA
Gm31152	0.231016	-0.10761	0.802557	0.534301	NA
Gm3116	0	NA	NA	NA	NA
Gm31166	13.8741	-0.07606	0.483427	0.841092	0.896417
Gm31172	0	NA	NA	NA	NA
Gm31181	0	NA	NA	NA	NA
Gm31182	0.071808	-0.0095	0.795613	0.941908	NA
Gm31186	0	NA	NA	NA	NA
Gm31191	0	NA	NA	NA	NA
Gm31205	0	NA	NA	NA	NA
Gm3121	0	NA	NA	NA	NA
Gm31211	0	NA	NA	NA	NA
Gm31218	0	NA	NA	NA	NA
Gm31219	0.071808	-0.0095	0.795613	0.941908	NA
Gm31224	0.462032	-0.11916	0.806817	0.391107	NA
Gm31227	2.05222	0.617349	1.10825	0.037276	0.076713
Gm3123	0	NA	NA	NA	NA
Gm31230	0	NA	NA	NA	NA
Gm31243	0	NA	NA	NA	NA
Gm31251	0.114429	-0.0098	0.795577	0.941907	NA
Gm31256	0	NA	NA	NA	NA
Gm31258	0	NA	NA	NA	NA
Gm3126	0	NA	NA	NA	NA
Gm31260	0	NA	NA	NA	NA
Gm31265	0	NA	NA	NA	NA
Gm31266	0.186237	-0.01442	0.795222	0.941905	NA
Gm31267	0	NA	NA	NA	NA
Gm3127	0	NA	NA	NA	NA
Gm31274	0.873437	-0.18833	0.784885	0.44257	NA
Gm31282	0.194094	0.053095	0.793387	0.89028	NA
Gm31294	0	NA	NA	NA	NA
Gm31300	0	NA	NA	NA	NA
Gm31305	0.434975	-0.01118	0.795487	0.941902	NA
Gm31306	0	NA	NA	NA	NA
Gm3131	0.229937	-0.09191	0.798329	0.697742	NA
Gm31314	0	NA	NA	NA	NA
Gm31323	0	NA	NA	NA	NA
Gm31326	0	NA	NA	NA	NA
Gm31328	0	NA	NA	NA	NA
Gm31333	39.3963	-1.31237	0.46281	0.001185	0.003492
Gm31335	0	NA	NA	NA	NA
Gm31342	0.079665	0.059731	0.794114	0.890277	NA
Gm31343	0	NA	NA	NA	NA
Gm31356	0	NA	NA	NA	NA
Gm31363	0	NA	NA	NA	NA
Gm31369	0	NA	NA	NA	NA
Gm3137	0	NA	NA	NA	NA
Gm31371	0.090577	-0.00967	0.7956	0.941908	NA
Gm31373	0	NA	NA	NA	NA
Gm31374	1.86076	0.227402	0.749587	0.498627	0.627791
Gm31378	0	NA	NA	NA	NA
Gm3138	0	NA	NA	NA	NA
Gm3139	0	NA	NA	NA	NA
Gm31392	0.089935	0.061683	0.794375	0.890277	NA
Gm31393	0	NA	NA	NA	NA
Gm3140	0	NA	NA	NA	NA
Gm31401	0	NA	NA	NA	NA
Gm31406	0.409885	0.053606	0.793502	0.890283	NA
Gm31408	0	NA	NA	NA	NA
Gm31409	0	NA	NA	NA	NA
Gm3141	0	NA	NA	NA	NA
Gm31410	0	NA	NA	NA	NA
Gm31415	0	NA	NA	NA	NA
Gm3142	0	NA	NA	NA	NA
Gm31422	0	NA	NA	NA	NA
Gm3143	0	NA	NA	NA	NA
Gm31432	0	NA	NA	NA	NA
Gm31447	0	NA	NA	NA	NA
Gm3145	0	NA	NA	NA	NA
Gm31450	0	NA	NA	NA	NA
Gm31452	0	NA	NA	NA	NA
Gm31456	0	NA	NA	NA	NA
Gm31458	0.089935	0.061683	0.794375	0.890277	NA
Gm31462	0	NA	NA	NA	NA
Gm31463	0	NA	NA	NA	NA
Gm31466	0	NA	NA	NA	NA
Gm3147	0	NA	NA	NA	NA
Gm31479	0	NA	NA	NA	NA
Gm3148	0.207421	-0.02179	0.784562	0.856958	NA
Gm3149	0	NA	NA	NA	NA
Gm31497	0	NA	NA	NA	NA
Gm31499	0.179871	0.077919	0.797095	0.741895	NA
Gm3150	10.6533	0.256664	0.55387	0.52771	0.65372
Gm31503	0	NA	NA	NA	NA
Gm31508	13.1031	0.179059	0.54684	0.658284	0.761002
Gm31510	0	NA	NA	NA	NA
Gm31511	0	NA	NA	NA	NA
Gm31513	2.87081	-0.77558	1.01903	0.098729	0.174766
Gm31517	0	NA	NA	NA	NA
Gm31518	0	NA	NA	NA	NA
Gm31520	1.2785	0.042803	0.740395	0.878123	NA
Gm31522	10.6709	0.048935	0.550088	0.904914	0.939544
Gm31532	1.02711	-0.22222	0.806289	0.331617	NA
Gm31544	15.6867	-0.54027	0.524624	0.187437	0.295447
Gm31545	0	NA	NA	NA	NA
Gm31557	0	NA	NA	NA	NA
Gm31562	0	NA	NA	NA	NA
Gm31571	0	NA	NA	NA	NA
Gm31572	0	NA	NA	NA	NA
Gm31577	0.190198	0.078716	0.797278	0.73066	NA
Gm31579	0.072496	-0.00951	0.795613	0.941908	NA
Gm31583	120.204	-5.3801	0.460717	2.71812e-32	1.21512e-30
Gm3159	0.115508	-0.09031	0.797947	0.697744	NA
Gm31592	0	NA	NA	NA	NA
Gm31597	2.50057	0.132462	0.718905	0.688799	0.785157
Gm3160	0.089935	0.061683	0.794375	0.890277	NA
Gm31600	15.566	-2.88592	0.741514	1.02572e-05	4.34169e-05
Gm31614	0	NA	NA	NA	NA
Gm31615	0	NA	NA	NA	NA
Gm31621	0	NA	NA	NA	NA
Gm31630	0.090577	-0.00967	0.7956	0.941908	NA
Gm3164	0	NA	NA	NA	NA
Gm31641	0	NA	NA	NA	NA
Gm31645	2.4649	-0.425	0.847077	0.228161	0.34613
Gm31651	0	NA	NA	NA	NA
Gm31659	0	NA	NA	NA	NA
Gm31663	0	NA	NA	NA	NA
Gm31678	0	NA	NA	NA	NA
Gm31683	1.5363	-0.24637	0.799628	0.350187	NA
Gm31693	0	NA	NA	NA	NA
Gm31698	0	NA	NA	NA	NA
Gm3170	2.9697	0.156814	0.779373	0.509768	0.63794
Gm31706	0.079665	0.059731	0.794114	0.890277	NA
Gm31711	0	NA	NA	NA	NA
Gm31717	6.94604	-2.6201	0.881624	0.000286	0.000955
Gm31718	34.6159	1.69577	0.463245	4.4788e-05	0.000171
Gm31727	0	NA	NA	NA	NA
Gm31728	3.20196	-0.7547	1.11065	0.08367	0.152416
Gm3173	0.331598	0.089084	0.7998	0.600052	NA
Gm31747	0	NA	NA	NA	NA
Gm31748	3.4505	-0.37914	0.932758	0.025193	0.054606
Gm31749	1.24326	-0.11675	0.761778	0.652128	NA
Gm31752	0	NA	NA	NA	NA
Gm31759	0	NA	NA	NA	NA
Gm3176	0	NA	NA	NA	NA
Gm31763	0.208062	-0.09203	0.798371	0.695687	NA
Gm31774	8.06869	1.86443	1.36853	0.01428	0.032999
Gm31784	0.117485	-0.0906	0.798014	0.69569	NA
Gm31786	0	NA	NA	NA	NA
Gm31793	1.37481	-0.13665	0.745762	0.637243	NA
Gm31804	0	NA	NA	NA	NA
Gm31805	10.6919	0.21411	0.532607	0.595684	0.710946
Gm31812	28.8433	-1.08761	0.453571	0.005389	0.013824
Gm31814	29.5005	0.139875	0.458918	0.711833	0.803006
Gm31816	0.079665	0.059731	0.794114	0.890277	NA
Gm31818	0	NA	NA	NA	NA
Gm31819	0	NA	NA	NA	NA
Gm3182	0	NA	NA	NA	NA
Gm31822	0	NA	NA	NA	NA
Gm3183	0	NA	NA	NA	NA
Gm31831	0	NA	NA	NA	NA
Gm31834	18.8533	0.547055	0.48344	0.164507	0.265517
Gm31848	0.117485	-0.0906	0.798014	0.69569	NA
Gm31849	0	NA	NA	NA	NA
Gm31854	0	NA	NA	NA	NA
Gm31861	0	NA	NA	NA	NA
Gm3187	0	NA	NA	NA	NA
Gm3188	0.090577	-0.00967	0.7956	0.941908	NA
Gm31881	0	NA	NA	NA	NA
Gm31887	0	NA	NA	NA	NA
Gm3189	0.144304	-0.01014	0.795563	0.941906	NA
Gm31897	0.716173	-0.08405	0.792094	0.573294	NA
Gm31898	0	NA	NA	NA	NA
Gm31904	0	NA	NA	NA	NA
Gm31907	1.47394	-0.31286	0.827189	0.270072	NA
Gm31908	0	NA	NA	NA	NA
Gm3191	0	NA	NA	NA	NA
Gm31912	0	NA	NA	NA	NA
Gm31925	0	NA	NA	NA	NA
Gm31931	0	NA	NA	NA	NA
Gm31933	0	NA	NA	NA	NA
Gm31938	0	NA	NA	NA	NA
Gm3194	0.350755	0.068748	0.795809	0.754594	NA
Gm31941	0	NA	NA	NA	NA
Gm31942	0	NA	NA	NA	NA
Gm31946	0	NA	NA	NA	NA
Gm3198	0	NA	NA	NA	NA
Gm31983	0	NA	NA	NA	NA
Gm31992	50.1405	-1.35788	0.461988	0.000795	0.002434
Gm3200	11.2514	0.344372	0.584863	0.407511	0.54168
Gm32004	0	NA	NA	NA	NA
Gm32005	0	NA	NA	NA	NA
Gm32014	0	NA	NA	NA	NA
Gm32017	0.513686	0.114279	0.802152	0.501545	NA
Gm32023	0	NA	NA	NA	NA
Gm32025	0	NA	NA	NA	NA
Gm32027	0	NA	NA	NA	NA
Gm3203	0.110533	0.065152	0.794884	0.890277	NA
Gm32031	21.0358	-0.50932	0.451942	0.175865	0.280247
Gm32033	0	NA	NA	NA	NA
Gm32036	0	NA	NA	NA	NA
Gm32050	0	NA	NA	NA	NA
Gm32051	1.08199	0.223911	0.83016	0.222813	NA
Gm32052	0	NA	NA	NA	NA
Gm32055	0	NA	NA	NA	NA
Gm32061	0	NA	NA	NA	NA
Gm32063	152.959	-2.78289	0.27234	2.08034e-25	5.7797e-24
Gm32067	0	NA	NA	NA	NA
Gm32072	0.289296	-0.0108	0.795515	0.941904	NA
Gm3208	0	NA	NA	NA	NA
Gm32081	0	NA	NA	NA	NA
Gm32089	1.09028	0.283082	0.851171	0.17378	NA
Gm32090	0.269806	0.085957	0.798972	0.643968	NA
Gm32093	0	NA	NA	NA	NA
Gm32098	3.40775	-0.16174	0.657532	0.670252	0.77085
Gm32102	0	NA	NA	NA	NA
Gm32105	0.071808	-0.0095	0.795613	0.941908	NA
Gm3211	0	NA	NA	NA	NA
Gm32111	0	NA	NA	NA	NA
Gm32114	0	NA	NA	NA	NA
Gm32122	0.079665	0.059731	0.794114	0.890277	NA
Gm32123	0	NA	NA	NA	NA
Gm32126	0.471988	-0.0523	0.779125	0.814331	NA
Gm3213	0	NA	NA	NA	NA
Gm32141	0	NA	NA	NA	NA
Gm32151	0	NA	NA	NA	NA
Gm32158	0	NA	NA	NA	NA
Gm3216	0	NA	NA	NA	NA
Gm32171	0	NA	NA	NA	NA
Gm32172	0	NA	NA	NA	NA
Gm32175	0	NA	NA	NA	NA
Gm32180	0	NA	NA	NA	NA
Gm32181	0	NA	NA	NA	NA
Gm32184	0.329576	0.069603	0.795895	0.754593	NA
Gm3219	389.17	0.285262	0.268853	0.259896	0.383825
Gm32200	3.84628	-0.20989	0.698942	0.571997	0.69068
Gm3221	0	NA	NA	NA	NA
Gm32219	0.072496	-0.00951	0.795613	0.941908	NA
Gm3222	8.37648	-0.00589	0.546128	0.985157	0.991418
Gm32220	0.527561	0.056997	0.791495	0.872132	NA
Gm32222	0	NA	NA	NA	NA
Gm32224	0	NA	NA	NA	NA
Gm32235	0	NA	NA	NA	NA
Gm32243	0	NA	NA	NA	NA
Gm32250	0.114429	-0.0098	0.795577	0.941907	NA
Gm32255	0.152161	0.053278	0.793418	0.890279	NA
Gm32256	0	NA	NA	NA	NA
Gm3226	107.731	2.04442	0.541354	1.6495e-05	6.75109e-05
Gm3227	0.481616	0.002589	0.780484	0.989109	NA
Gm32281	27.6469	-0.70384	0.484818	0.076855	0.141797
Gm32282	3.05268	0.175022	0.674621	0.64835	0.753014
Gm32283	0.347422	-0.10856	0.802893	0.532565	NA
Gm32284	0	NA	NA	NA	NA
Gm32295	0	NA	NA	NA	NA
Gm32296	0	NA	NA	NA	NA
Gm32300	0	NA	NA	NA	NA
Gm32305	0	NA	NA	NA	NA
Gm32308	0	NA	NA	NA	NA
Gm32312	0.254837	0.057629	0.794037	0.890281	NA
Gm3233	0	NA	NA	NA	NA
Gm32335	0	NA	NA	NA	NA
Gm32338	0	NA	NA	NA	NA
Gm3234	0	NA	NA	NA	NA
Gm32340	0	NA	NA	NA	NA
Gm32341	0	NA	NA	NA	NA
Gm32347	0	NA	NA	NA	NA
Gm3235	0	NA	NA	NA	NA
Gm32351	0	NA	NA	NA	NA
Gm32352	0	NA	NA	NA	NA
Gm32357	0	NA	NA	NA	NA
Gm32358	22.3035	-1.81757	0.571748	0.000236	0.000801
Gm32364	0	NA	NA	NA	NA
Gm32365	0	NA	NA	NA	NA
Gm32369	0	NA	NA	NA	NA
Gm32376	0.117485	-0.0906	0.798014	0.69569	NA
Gm3238	0	NA	NA	NA	NA
Gm32381	0	NA	NA	NA	NA
Gm32389	0.144992	-0.01015	0.795563	0.941906	NA
Gm3239	0	NA	NA	NA	NA
Gm32390	0	NA	NA	NA	NA
Gm32391	23.9542	-1.08448	0.549041	0.014749	0.033939
Gm32401	0.825366	-0.03124	0.768945	0.875254	NA
Gm32405	0	NA	NA	NA	NA
Gm3242	0	NA	NA	NA	NA
Gm32431	0	NA	NA	NA	NA
Gm32432	0	NA	NA	NA	NA
Gm32441	0	NA	NA	NA	NA
Gm32442	0	NA	NA	NA	NA
Gm32443	0	NA	NA	NA	NA
Gm32444	2.50841	-0.14509	0.71218	0.670729	0.771136
Gm32447	0	NA	NA	NA	NA
Gm32453	0	NA	NA	NA	NA
Gm32455	0	NA	NA	NA	NA
Gm32460	0	NA	NA	NA	NA
Gm32461	181.248	-0.71133	0.351357	0.024615	0.053436
Gm32468	35.8228	-8.17525	2.75736	3.86757e-09	2.56232e-08
Gm32479	0.072496	-0.00951	0.795613	0.941908	NA
Gm3248	2.17692	-0.16037	0.738355	0.608405	0.721097
Gm32486	0.322361	-0.01542	0.795162	0.941902	NA
Gm32492	0	NA	NA	NA	NA
Gm32496	0	NA	NA	NA	NA
Gm3250	0	NA	NA	NA	NA
Gm32507	0	NA	NA	NA	NA
Gm32509	0.144992	-0.01015	0.795563	0.941906	NA
Gm32511	68.746	-2.51763	0.319687	4.58469e-16	5.96828e-15
Gm32514	0	NA	NA	NA	NA
Gm32515	0.234882	-0.01059	0.79553	0.941904	NA
Gm3252	0.144992	-0.01015	0.795563	0.941906	NA
Gm32526	0	NA	NA	NA	NA
Gm32531	0	NA	NA	NA	NA
Gm32536	0.090577	-0.00967	0.7956	0.941908	NA
Gm32540	72.4605	-1.43357	0.340579	6.21662e-06	2.73131e-05
Gm32548	0	NA	NA	NA	NA
Gm32552	2.54499	-0.24099	0.772652	0.428928	0.562505
Gm32554	0	NA	NA	NA	NA
Gm32567	0	NA	NA	NA	NA
Gm32568	0	NA	NA	NA	NA
Gm32569	0.463827	-0.10885	0.802991	0.530843	NA
Gm3257	0	NA	NA	NA	NA
Gm32585	0.072496	-0.00951	0.795613	0.941908	NA
Gm3259	0	NA	NA	NA	NA
Gm32591	0.762284	-0.01576	0.775821	0.908327	NA
Gm32592	0.072496	-0.00951	0.795613	0.941908	NA
Gm3261	0	NA	NA	NA	NA
Gm32618	4.92909	-0.14771	0.645021	0.703609	0.796592
Gm32624	57.0224	-1.34713	0.514199	0.00209	0.005843
Gm32629	0	NA	NA	NA	NA
Gm32633	1.4885	0.185866	0.776018	0.481415	NA
Gm32635	0	NA	NA	NA	NA
Gm3264	0	NA	NA	NA	NA
Gm32647	0	NA	NA	NA	NA
Gm3266	0	NA	NA	NA	NA
Gm3267	0	NA	NA	NA	NA
Gm32679	0.079665	0.059731	0.794114	0.890277	NA
Gm32687	163.482	-0.00333	0.270808	0.985127	0.991418
Gm32688	1.74818	-0.10284	0.763103	0.678226	0.777001
Gm3269	0	NA	NA	NA	NA
Gm32693	0	NA	NA	NA	NA
Gm32699	7.03407	-0.45312	0.664761	0.292861	0.421248
Gm32710	0	NA	NA	NA	NA
Gm32717	6.84774	-0.01148	0.620046	0.971547	0.98375
Gm32729	0	NA	NA	NA	NA
Gm32736	0	NA	NA	NA	NA
Gm32742	0.115508	-0.09031	0.797947	0.697744	NA
Gm32743	0	NA	NA	NA	NA
Gm3275	0	NA	NA	NA	NA
Gm32750	0	NA	NA	NA	NA
Gm32754	0	NA	NA	NA	NA
Gm32764	0.110533	0.065152	0.794884	0.890277	NA
Gm32766	0	NA	NA	NA	NA
Gm32772	0	NA	NA	NA	NA
Gm3278	0	NA	NA	NA	NA
Gm32780	0	NA	NA	NA	NA
Gm32786	0.090577	-0.00967	0.7956	0.941908	NA
Gm3279	0	NA	NA	NA	NA
Gm32802	0.652462	-0.01157	0.79546	0.941901	NA
Gm32815	0	NA	NA	NA	NA
Gm32816	0	NA	NA	NA	NA
Gm32817	1.50678	-0.03459	0.758585	0.872099	NA
Gm32828	0.114429	-0.0098	0.795577	0.941907	NA
Gm3283	0	NA	NA	NA	NA
Gm32834	0	NA	NA	NA	NA
Gm32842	0.169601	0.07691	0.796877	0.754589	NA
Gm32846	0	NA	NA	NA	NA
Gm32849	0.342446	-0.01813	0.784616	0.856953	NA
Gm3285	0	NA	NA	NA	NA
Gm32850	0	NA	NA	NA	NA
Gm32856	93.5187	0.170942	0.27555	0.509277	0.637406
Gm32857	0	NA	NA	NA	NA
Gm32858	0	NA	NA	NA	NA
Gm3286	0	NA	NA	NA	NA
Gm32865	0	NA	NA	NA	NA
Gm3287	0	NA	NA	NA	NA
Gm32872	6.03736	-0.0955	0.615541	0.80523	0.871753
Gm32877	0	NA	NA	NA	NA
Gm32880	0	NA	NA	NA	NA
Gm32884	0	NA	NA	NA	NA
Gm32885	0	NA	NA	NA	NA
Gm32886	0	NA	NA	NA	NA
Gm3289	1.73089	-0.46079	0.971138	0.074425	0.138082
Gm32892	0	NA	NA	NA	NA
Gm32899	0.304322	0.068031	0.795639	0.766842	NA
Gm32913	0.186924	-0.01438	0.79522	0.941905	NA
Gm32914	0.189981	-0.09195	0.798353	0.695687	NA
Gm32916	0	NA	NA	NA	NA
Gm3292	0	NA	NA	NA	NA
Gm32921	0.232993	-0.10774	0.802602	0.532567	NA
Gm32926	0	NA	NA	NA	NA
Gm32932	0	NA	NA	NA	NA
Gm32936	0	NA	NA	NA	NA
Gm32939	0	NA	NA	NA	NA
Gm3294	4.26566	0.433956	0.797299	0.264442	0.389368
Gm32950	0.653303	-0.1504	0.813986	0.300964	NA
Gm32975	0	NA	NA	NA	NA
Gm3298	0	NA	NA	NA	NA
Gm32983	0	NA	NA	NA	NA
Gm32996	0	NA	NA	NA	NA
Gm32999	0.072496	-0.00951	0.795613	0.941908	NA
Gm33016	0.090577	-0.00967	0.7956	0.941908	NA
Gm3302	0	NA	NA	NA	NA
Gm33022	0	NA	NA	NA	NA
Gm33023	0.853348	-0.01539	0.759405	0.93014	NA
Gm33024	0	NA	NA	NA	NA
Gm33027	0.159331	0.075857	0.796654	0.766838	NA
Gm33035	0	NA	NA	NA	NA
Gm33037	0	NA	NA	NA	NA
Gm33045	0	NA	NA	NA	NA
Gm33050	0	NA	NA	NA	NA
Gm33051	1.19963	0.132389	0.78517	0.531627	NA
Gm33053	0	NA	NA	NA	NA
Gm33054	0.159331	0.075857	0.796654	0.766838	NA
Gm33055	0	NA	NA	NA	NA
Gm33056	0.217487	-0.01053	0.795535	0.941905	NA
Gm3307	0.302432	-0.09314	0.798653	0.697741	NA
Gm33080	0	NA	NA	NA	NA
Gm33086	0	NA	NA	NA	NA
Gm33091	0.417253	-0.10937	0.803162	0.534296	NA
Gm33093	0	NA	NA	NA	NA
Gm33096	0	NA	NA	NA	NA
Gm33103	1.13694	0.196153	0.815307	0.330582	NA
Gm33104	2.69038	0.40228	0.862996	0.207807	0.321374
Gm33111	0.071808	-0.0095	0.795613	0.941908	NA
Gm33112	0	NA	NA	NA	NA
Gm33115	0	NA	NA	NA	NA
Gm33121	0	NA	NA	NA	NA
Gm33125	0	NA	NA	NA	NA
Gm33142	0.326146	-0.0109	0.795508	0.941903	NA
Gm33148	0	NA	NA	NA	NA
Gm33163	0	NA	NA	NA	NA
Gm33167	0	NA	NA	NA	NA
Gm3317	0	NA	NA	NA	NA
Gm33172	0	NA	NA	NA	NA
Gm33175	0	NA	NA	NA	NA
Gm33178	0	NA	NA	NA	NA
Gm3318	0	NA	NA	NA	NA
Gm33180	0	NA	NA	NA	NA
Gm33191	0	NA	NA	NA	NA
Gm33195	5.96169	-0.11152	0.615055	0.77421	0.849863
Gm3320	3.6476	0.523707	1.04791	0.02223	0.048856
Gm33201	0	NA	NA	NA	NA
Gm33203	0	NA	NA	NA	NA
Gm33206	0	NA	NA	NA	NA
Gm3321	0	NA	NA	NA	NA
Gm33222	0	NA	NA	NA	NA
Gm33228	0	NA	NA	NA	NA
Gm33242	0	NA	NA	NA	NA
Gm33246	0	NA	NA	NA	NA
Gm33248	0	NA	NA	NA	NA
Gm3325	38.6503	1.0857	0.497265	0.008516	0.020868
Gm33251	0.268959	-0.02931	0.785248	0.856954	NA
Gm33255	0	NA	NA	NA	NA
Gm3326	0	NA	NA	NA	NA
Gm33263	1.20436	0.149607	0.77087	0.549414	NA
Gm3327	0	NA	NA	NA	NA
Gm33280	21.1063	0.218533	0.488403	0.573891	0.692258
Gm3329	0	NA	NA	NA	NA
Gm33299	0	NA	NA	NA	NA
Gm33301	0	NA	NA	NA	NA
Gm33308	0	NA	NA	NA	NA
Gm3331	0.406554	0.01167	0.781622	0.964283	NA
Gm33312	0	NA	NA	NA	NA
Gm3332	0	NA	NA	NA	NA
Gm33320	0	NA	NA	NA	NA
Gm33321	0	NA	NA	NA	NA
Gm33326	0	NA	NA	NA	NA
Gm3333	0	NA	NA	NA	NA
Gm33332	0	NA	NA	NA	NA
Gm33336	0.50169	0.086965	0.799936	0.538149	NA
Gm33337	0	NA	NA	NA	NA
Gm33340	0	NA	NA	NA	NA
Gm33347	0	NA	NA	NA	NA
Gm33351	0	NA	NA	NA	NA
Gm33354	0	NA	NA	NA	NA
Gm3336	3.57422	0.036234	0.649747	0.926245	0.953738
Gm33366	0	NA	NA	NA	NA
Gm33370	18.4695	-0.00956	0.408821	0.975279	0.985743
Gm33373	1.34034	-0.23631	0.797713	0.360954	NA
Gm33378	9.31173	0.104008	0.583811	0.797835	0.866334
Gm3338	0	NA	NA	NA	NA
Gm3339	0	NA	NA	NA	NA
Gm33424	0.22397	0.052241	0.793325	0.890281	NA
Gm33432	0.380561	-0.01087	0.795492	0.941903	NA
Gm3344	0	NA	NA	NA	NA
Gm33447	21.5666	-0.09953	0.408808	0.773351	0.849301
Gm33450	0	NA	NA	NA	NA
Gm33460	0	NA	NA	NA	NA
Gm33466	0	NA	NA	NA	NA
Gm33467	0	NA	NA	NA	NA
Gm33472	0	NA	NA	NA	NA
Gm33474	0.115508	-0.09031	0.797947	0.697744	NA
Gm3348	4.19435	0.137336	0.767407	0.578425	0.69656
Gm33489	0.115508	-0.09031	0.797947	0.697744	NA
Gm33497	0	NA	NA	NA	NA
Gm33501	0	NA	NA	NA	NA
Gm33508	0	NA	NA	NA	NA
Gm3351	0	NA	NA	NA	NA
Gm33524	0.072496	-0.00951	0.795613	0.941908	NA
Gm33525	0	NA	NA	NA	NA
Gm33533	0	NA	NA	NA	NA
Gm33543	861.382	-1.38004	0.255985	1.93488e-08	1.18343e-07
Gm3355	0.391243	-0.01575	0.795141	0.941901	NA
Gm33570	0.524956	-0.01582	0.795136	0.941326	NA
Gm33571	0	NA	NA	NA	NA
Gm33586	0	NA	NA	NA	NA
Gm33594	0	NA	NA	NA	NA
Gm336	2.15088	0.361931	0.846359	0.230152	0.348614
Gm33601	0	NA	NA	NA	NA
Gm33609	0	NA	NA	NA	NA
Gm33619	0	NA	NA	NA	NA
Gm3362	12.5639	0.09372	0.661163	0.806131	0.872344
Gm33626	0	NA	NA	NA	NA
Gm33630	0	NA	NA	NA	NA
Gm3364	1.3176	-0.36477	0.878143	0.215951	NA
Gm3365	16.3376	-0.23814	0.484289	0.536436	0.660512
Gm33651	0	NA	NA	NA	NA
Gm33654	0	NA	NA	NA	NA
Gm33666	0.61013	0.074521	0.78996	0.846383	NA
Gm33674	0	NA	NA	NA	NA
Gm33677	0	NA	NA	NA	NA
Gm33680	0	NA	NA	NA	NA
Gm33682	0.206085	-0.09172	0.798298	0.697743	NA
Gm33684	0	NA	NA	NA	NA
Gm33696	0	NA	NA	NA	NA
Gm33699	41.2558	0.513929	0.490151	0.190864	0.299864
Gm3370	0	NA	NA	NA	NA
Gm33700	0	NA	NA	NA	NA
Gm33707	0.072496	-0.00951	0.795613	0.941908	NA
Gm3371	0	NA	NA	NA	NA
Gm3372	0	NA	NA	NA	NA
Gm33727	0	NA	NA	NA	NA
Gm33728	0	NA	NA	NA	NA
Gm3373	0.079665	0.059731	0.794114	0.890277	NA
Gm33732	0.090577	-0.00967	0.7956	0.941908	NA
Gm3375	78.2563	0.235697	0.33584	0.43986	0.572756
Gm33756	0	NA	NA	NA	NA
Gm33758	0	NA	NA	NA	NA
Gm3376	0	NA	NA	NA	NA
Gm33778	0	NA	NA	NA	NA
Gm33782	0.314547	0.054323	0.793056	0.886208	NA
Gm33785	0.829115	-0.16252	0.784857	0.484287	NA
Gm3379	2.56099	-0.26719	0.785412	0.385033	0.518755
Gm33801	0	NA	NA	NA	NA
Gm33815	0	NA	NA	NA	NA
Gm33819	0	NA	NA	NA	NA
Gm3383	0.422564	0.081565	0.7959	0.727505	NA
Gm33831	0	NA	NA	NA	NA
Gm33838	0.159975	-0.01005	0.795558	0.941906	NA
Gm33843	0	NA	NA	NA	NA
Gm33847	0	NA	NA	NA	NA
Gm33858	4.81619	1.26468	1.15985	0.040771	0.082826
Gm33866	0	NA	NA	NA	NA
Gm33869	0.880697	0.088403	0.798573	0.594831	NA
Gm33882	0	NA	NA	NA	NA
Gm33890	0	NA	NA	NA	NA
Gm33912	0	NA	NA	NA	NA
Gm33914	0	NA	NA	NA	NA
Gm33926	0	NA	NA	NA	NA
Gm33929	0	NA	NA	NA	NA
Gm33936	0.079665	0.059731	0.794114	0.890277	NA
Gm33940	0	NA	NA	NA	NA
Gm33948	0	NA	NA	NA	NA
Gm33952	0	NA	NA	NA	NA
Gm33954	0	NA	NA	NA	NA
Gm33958	0	NA	NA	NA	NA
Gm33962	0	NA	NA	NA	NA
Gm33968	0.159331	0.075857	0.796654	0.766838	NA
Gm33969	0	NA	NA	NA	NA
Gm33973	0.82319	0.166505	0.797199	0.563111	NA
Gm33979	0	NA	NA	NA	NA
Gm33981	0	NA	NA	NA	NA
Gm33994	0.843906	0.12305	0.802449	0.463193	NA
Gm34004	0	NA	NA	NA	NA
Gm34005	0	NA	NA	NA	NA
Gm34006	0.152161	0.053278	0.793418	0.890279	NA
Gm34015	0	NA	NA	NA	NA
Gm34016	0	NA	NA	NA	NA
Gm3402	0	NA	NA	NA	NA
Gm34022	0	NA	NA	NA	NA
Gm34023	0	NA	NA	NA	NA
Gm34030	6.15146	-0.30466	0.723193	0.425487	0.559334
Gm34035	0	NA	NA	NA	NA
Gm3404	0	NA	NA	NA	NA
Gm34045	0.388832	-0.01093	0.795494	0.941903	NA
Gm34047	1.55028	-0.34657	0.855688	0.176716	NA
Gm34059	0.216113	-0.01053	0.795535	0.941905	NA
Gm34060	0	NA	NA	NA	NA
Gm34066	0	NA	NA	NA	NA
Gm34068	0	NA	NA	NA	NA
Gm34069	0.321594	-0.10853	0.802873	0.534299	NA
Gm34073	0	NA	NA	NA	NA
Gm34078	0	NA	NA	NA	NA
Gm34081	0	NA	NA	NA	NA
Gm34084	8.95936	3.38084	1.47966	0.005222	0.013435
Gm34086	0	NA	NA	NA	NA
Gm3409	0	NA	NA	NA	NA
Gm34091	0.188004	-0.09164	0.798279	0.697743	NA
Gm34093	0.169601	0.07691	0.796877	0.754589	NA
Gm34095	0	NA	NA	NA	NA
Gm34096	0	NA	NA	NA	NA
Gm34099	0	NA	NA	NA	NA
Gm34105	0	NA	NA	NA	NA
Gm34106	0.249908	0.068922	0.795741	0.76684	NA
Gm3411	0.143617	-0.01015	0.795564	0.941906	NA
Gm34113	0	NA	NA	NA	NA
Gm34121	30.1546	-1.68798	0.51048	0.000159	0.000556
Gm34139	0	NA	NA	NA	NA
Gm34144	0.409885	0.053606	0.793502	0.890283	NA
Gm34149	0	NA	NA	NA	NA
Gm3415	0	NA	NA	NA	NA
Gm34150	0.566914	0.140835	0.802315	0.522419	NA
Gm34152	0	NA	NA	NA	NA
Gm34158	0	NA	NA	NA	NA
Gm34165	0	NA	NA	NA	NA
Gm3417	2.69661	0.210279	0.78232	0.432854	0.565843
Gm34176	0	NA	NA	NA	NA
Gm34184	0	NA	NA	NA	NA
Gm34198	0	NA	NA	NA	NA
Gm34215	0.089935	0.061683	0.794375	0.890277	NA
Gm34217	0	NA	NA	NA	NA
Gm34220	31.1204	-0.50266	0.397499	0.145054	0.240352
Gm34224	0	NA	NA	NA	NA
Gm34225	0.194094	0.053095	0.793387	0.89028	NA
Gm34237	0	NA	NA	NA	NA
Gm3424	0	NA	NA	NA	NA
Gm34240	0	NA	NA	NA	NA
Gm34245	0	NA	NA	NA	NA
Gm34248	0.64421	-0.06353	0.773581	0.779688	NA
Gm34250	0	NA	NA	NA	NA
Gm34256	0.469121	0.066717	0.792507	0.870995	NA
Gm34263	0	NA	NA	NA	NA
Gm34266	0	NA	NA	NA	NA
Gm34272	0	NA	NA	NA	NA
Gm34274	0	NA	NA	NA	NA
Gm34276	0	NA	NA	NA	NA
Gm34278	0	NA	NA	NA	NA
Gm3428	0	NA	NA	NA	NA
Gm34280	9.47954	-1.03402	0.769819	0.046636	0.092863
Gm34284	0	NA	NA	NA	NA
Gm34294	17.6968	0.128468	0.495823	0.744471	0.827331
Gm34297	0	NA	NA	NA	NA
Gm34299	0	NA	NA	NA	NA
Gm34304	0	NA	NA	NA	NA
Gm34307	0	NA	NA	NA	NA
Gm34312	0.989262	-0.03549	0.753477	0.884343	NA
Gm34314	0	NA	NA	NA	NA
Gm34322	0	NA	NA	NA	NA
Gm3433	0	NA	NA	NA	NA
Gm34333	20.3386	-1.21587	0.676928	0.017062	0.038666
Gm3434	0	NA	NA	NA	NA
Gm34342	0.723717	0.086002	0.794443	0.71416	NA
Gm3435	73.5358	-0.88573	0.439467	0.018951	0.042438
Gm34350	0	NA	NA	NA	NA
Gm34354	0	NA	NA	NA	NA
Gm34358	0	NA	NA	NA	NA
Gm3436	23.1167	-0.11585	0.41001	0.740476	0.824343
Gm34368	0	NA	NA	NA	NA
Gm34370	0	NA	NA	NA	NA
Gm34376	0.628971	-0.16861	0.812108	0.430168	NA
Gm34379	0.071808	-0.0095	0.795613	0.941908	NA
Gm34388	0	NA	NA	NA	NA
Gm34391	0	NA	NA	NA	NA
Gm34396	0	NA	NA	NA	NA
Gm34397	0	NA	NA	NA	NA
Gm34408	0	NA	NA	NA	NA
Gm34411	0	NA	NA	NA	NA
Gm34417	0	NA	NA	NA	NA
Gm34418	0	NA	NA	NA	NA
Gm34419	0	NA	NA	NA	NA
Gm3442	0	NA	NA	NA	NA
Gm34424	0	NA	NA	NA	NA
Gm34425	0.951818	0.13045	0.802128	0.511521	NA
Gm3443	0	NA	NA	NA	NA
Gm34432	0.207421	-0.02179	0.784562	0.856958	NA
Gm34440	0	NA	NA	NA	NA
Gm34455	1.06004	0.00339	0.762517	0.981438	NA
Gm34466	0.159975	-0.01005	0.795558	0.941906	NA
Gm34471	1.40174	0.162929	0.803325	0.46516	NA
Gm34474	2.96584	-2.3775	2.21341	0.01277	0.029899
Gm3448	36.7652	-0.43142	0.33035	0.14961	0.246553
Gm34481	0.329573	0.076924	0.797439	0.670034	NA
Gm34510	0.622007	-0.11964	0.807024	0.391105	NA
Gm34517	0	NA	NA	NA	NA
Gm3453	0	NA	NA	NA	NA
Gm34531	0.352629	0.090524	0.798767	0.610917	NA
Gm34533	0	NA	NA	NA	NA
Gm3454	0	NA	NA	NA	NA
Gm34544	0	NA	NA	NA	NA
Gm34549	0	NA	NA	NA	NA
Gm3455	0	NA	NA	NA	NA
Gm34550	0	NA	NA	NA	NA
Gm34552	0.74526	0.084469	0.79927	0.514477	NA
Gm34557	0	NA	NA	NA	NA
Gm34558	0	NA	NA	NA	NA
Gm34562	0	NA	NA	NA	NA
Gm34567	0.072496	-0.00951	0.795613	0.941908	NA
Gm34574	5.58672	0.148027	0.65172	0.701441	0.795098
Gm34583	0.162386	-0.01024	0.795557	0.941906	NA
Gm34585	0	NA	NA	NA	NA
Gm34586	0	NA	NA	NA	NA
Gm34589	2.28671	0.378374	0.817023	0.274452	0.400467
Gm34590	0.756704	0.042585	0.766837	0.840133	NA
Gm34593	0	NA	NA	NA	NA
Gm34597	0	NA	NA	NA	NA
Gm34599	0	NA	NA	NA	NA
Gm3460	0	NA	NA	NA	NA
Gm34609	0	NA	NA	NA	NA
Gm34611	0	NA	NA	NA	NA
Gm34623	0	NA	NA	NA	NA
Gm34636	0.274403	-0.01058	0.795518	0.941904	NA
Gm34639	0	NA	NA	NA	NA
Gm34643	2.11119	0.758126	1.2715	0.02994	0.063448
Gm34646	0	NA	NA	NA	NA
Gm34648	0	NA	NA	NA	NA
Gm34653	6.40067	2.45487	1.58721	0.018236	0.041024
Gm34654	4.69843	-2.58077	1.47232	0.0055	0.01408
Gm34655	3.79149	-0.30178	0.718158	0.431571	0.564777
Gm34658	0	NA	NA	NA	NA
Gm3466	0	NA	NA	NA	NA
Gm34662	0	NA	NA	NA	NA
Gm34664	0	NA	NA	NA	NA
Gm34667	107.668	-2.31412	0.398002	8.07671e-10	5.75403e-09
Gm34672	0.110533	0.065152	0.794884	0.890277	NA
Gm34678	0	NA	NA	NA	NA
Gm3468	0.079665	0.059731	0.794114	0.890277	NA
Gm34680	7.21602	2.47683	1.2187	0.006052	0.015364
Gm34684	0	NA	NA	NA	NA
Gm3470	26.5217	-1.433	0.522498	0.001287	0.003763
Gm34701	0	NA	NA	NA	NA
Gm34716	0	NA	NA	NA	NA
Gm34719	0.269863	0.085893	0.798958	0.644427	NA
Gm34721	0	NA	NA	NA	NA
Gm34727	0	NA	NA	NA	NA
Gm34728	0.181155	-0.01034	0.79555	0.941905	NA
Gm3473	0	NA	NA	NA	NA
Gm34730	0	NA	NA	NA	NA
Gm34732	0	NA	NA	NA	NA
Gm34743	0	NA	NA	NA	NA
Gm34756	0	NA	NA	NA	NA
Gm34759	0.072496	-0.00951	0.795613	0.941908	NA
Gm3476	0	NA	NA	NA	NA
Gm34767	0.432121	-0.07604	0.791559	0.58451	NA
Gm34768	0	NA	NA	NA	NA
Gm34776	0.457522	0.084563	0.795908	0.72109	NA
Gm34777	51.872	-1.12903	0.351726	0.000453	0.001455
Gm34779	0	NA	NA	NA	NA
Gm34780	0.189294	-0.09194	0.79835	0.695687	NA
Gm34783	0	NA	NA	NA	NA
Gm34785	0	NA	NA	NA	NA
Gm34788	0	NA	NA	NA	NA
Gm34794	0.734252	0.188639	0.816341	0.329493	NA
Gm34799	0	NA	NA	NA	NA
Gm34804	0	NA	NA	NA	NA
Gm34808	1.39531	-0.10544	0.799213	0.673833	NA
Gm34809	0	NA	NA	NA	NA
Gm34811	0	NA	NA	NA	NA
Gm34816	0	NA	NA	NA	NA
Gm34821	0.296663	-0.09197	0.798361	0.697741	NA
Gm34829	0.307423	0.053566	0.793512	0.890282	NA
Gm34838	0	NA	NA	NA	NA
Gm34853	0	NA	NA	NA	NA
Gm3486	0	NA	NA	NA	NA
Gm34866	0	NA	NA	NA	NA
Gm34868	0	NA	NA	NA	NA
Gm3488	0.255524	0.057622	0.794036	0.890281	NA
Gm34882	0.079665	0.059731	0.794114	0.890277	NA
Gm34883	0	NA	NA	NA	NA
Gm34885	0.159331	0.075857	0.796654	0.766838	NA
Gm3489	0	NA	NA	NA	NA
Gm34907	0.072496	-0.00951	0.795613	0.941908	NA
Gm34908	0.071808	-0.0095	0.795613	0.941908	NA
Gm34921	23.1286	-2.63144	0.640638	4.39919e-06	1.97517e-05
Gm34922	0	NA	NA	NA	NA
Gm34923	0	NA	NA	NA	NA
Gm34933	0	NA	NA	NA	NA
Gm34934	136.65	-1.07941	0.424792	0.003838	0.01017
Gm34939	0.072496	-0.00951	0.795613	0.941908	NA
Gm3496	0	NA	NA	NA	NA
Gm34961	3.01055	0.46308	0.856577	0.224119	0.34142
Gm34964	0	NA	NA	NA	NA
Gm34967	0.159331	0.075857	0.796654	0.766838	NA
Gm34973	0	NA	NA	NA	NA
Gm34983	8.34491	-0.14464	0.580694	0.716705	0.806452
Gm3500	0.079665	0.059731	0.794114	0.890277	NA
Gm35013	0.685757	0.13561	0.806308	0.413234	NA
Gm35019	0.480536	0.063327	0.795225	0.741901	NA
Gm35021	5.27453	0.092266	0.60716	0.818881	0.881149
Gm35024	0	NA	NA	NA	NA
Gm35025	0	NA	NA	NA	NA
Gm35028	1.45072	0.254738	0.843773	0.152378	NA
Gm35031	0.071808	-0.0095	0.795613	0.941908	NA
Gm35035	15.9134	-0.55517	0.533953	0.179366	0.284895
Gm35037	0.072496	-0.00951	0.795613	0.941908	NA
Gm35040	0	NA	NA	NA	NA
Gm35041	0	NA	NA	NA	NA
Gm35048	0.072496	-0.00951	0.795613	0.941908	NA
Gm35060	0	NA	NA	NA	NA
Gm35065	0.259125	-0.09191	0.798345	0.697742	NA
Gm35066	0.071808	-0.0095	0.795613	0.941908	NA
Gm35067	0	NA	NA	NA	NA
Gm3507	0.159975	-0.01005	0.795558	0.941906	NA
Gm35070	0	NA	NA	NA	NA
Gm35077	0	NA	NA	NA	NA
Gm3508	0.159975	-0.01005	0.795558	0.941906	NA
Gm35082	0	NA	NA	NA	NA
Gm3509	0	NA	NA	NA	NA
Gm35097	0.159331	0.075857	0.796654	0.766838	NA
Gm3510	0	NA	NA	NA	NA
Gm35101	0	NA	NA	NA	NA
Gm35106	2.04916	0.130049	0.704753	0.711637	0.803006
Gm35108	0	NA	NA	NA	NA
Gm3511	0	NA	NA	NA	NA
Gm35110	0.072496	-0.00951	0.795613	0.941908	NA
Gm3512	1.769	0.211555	0.766443	0.487487	0.617521
Gm3513	0.92798	0.103989	0.795065	0.671398	NA
Gm35134	0	NA	NA	NA	NA
Gm35135	0	NA	NA	NA	NA
Gm35147	0.231914	-0.09202	0.798366	0.695685	NA
Gm35154	6.9543	2.14939	1.59075	0.012928	0.030238
Gm35160	0	NA	NA	NA	NA
Gm35161	0	NA	NA	NA	NA
Gm35164	31.9737	-3.28106	0.605575	6.36031e-09	4.11131e-08
Gm35166	0	NA	NA	NA	NA
Gm35167	0	NA	NA	NA	NA
Gm35172	0	NA	NA	NA	NA
Gm35177	0	NA	NA	NA	NA
Gm35183	0	NA	NA	NA	NA
Gm35188	0	NA	NA	NA	NA
Gm35189	0.115508	-0.09031	0.797947	0.697744	NA
Gm3519	0.502917	0.099071	0.798674	0.60926	NA
Gm35190	0	NA	NA	NA	NA
Gm35191	0	NA	NA	NA	NA
Gm35202	0	NA	NA	NA	NA
Gm35206	0	NA	NA	NA	NA
Gm35208	0	NA	NA	NA	NA
Gm35212	0	NA	NA	NA	NA
Gm35215	1.67536	0.512816	1.00928	0.050764	0.099823
Gm35216	0	NA	NA	NA	NA
Gm35217	0.159975	-0.01005	0.795558	0.941906	NA
Gm35229	0	NA	NA	NA	NA
Gm3523	0	NA	NA	NA	NA
Gm35232	0	NA	NA	NA	NA
Gm35239	0	NA	NA	NA	NA
Gm35240	0	NA	NA	NA	NA
Gm35248	0.821496	-0.02157	0.75399	0.924687	NA
Gm35256	0	NA	NA	NA	NA
Gm3526	0	NA	NA	NA	NA
Gm35262	0	NA	NA	NA	NA
Gm3527	0	NA	NA	NA	NA
Gm35274	0	NA	NA	NA	NA
Gm35279	1.48922	0.09393	0.769267	0.695361	NA
Gm35281	0	NA	NA	NA	NA
Gm35288	0	NA	NA	NA	NA
Gm35290	3.41331	-0.31706	0.775379	0.36404	0.497234
Gm35298	0	NA	NA	NA	NA
Gm35299	0.152161	0.053278	0.793418	0.890279	NA
Gm35309	0	NA	NA	NA	NA
Gm3531	105.204	0.276671	0.250494	0.242373	0.362933
Gm35315	146.056	-0.65043	0.253815	0.006767	0.01698
Gm3532	0	NA	NA	NA	NA
Gm35323	0	NA	NA	NA	NA
Gm35325	0	NA	NA	NA	NA
Gm35326	0	NA	NA	NA	NA
Gm35330	0	NA	NA	NA	NA
Gm35333	0.117485	-0.0906	0.798014	0.69569	NA
Gm35339	114.023	-0.65551	0.293056	0.016043	0.036587
Gm3534	2.45295	0.15426	0.707528	0.660195	0.762629
Gm35360	0	NA	NA	NA	NA
Gm35363	0.553835	0.087624	0.800036	0.531708	NA
Gm35368	0	NA	NA	NA	NA
Gm35371	0	NA	NA	NA	NA
Gm35386	0	NA	NA	NA	NA
Gm35389	0	NA	NA	NA	NA
Gm35392	0	NA	NA	NA	NA
Gm35394	0.089935	0.061683	0.794375	0.890277	NA
Gm35404	0	NA	NA	NA	NA
Gm35405	0.591451	-0.02997	0.782937	0.795844	NA
Gm35406	0	NA	NA	NA	NA
Gm35409	0	NA	NA	NA	NA
Gm35412	0	NA	NA	NA	NA
Gm35419	0	NA	NA	NA	NA
Gm3542	0	NA	NA	NA	NA
Gm3543	0	NA	NA	NA	NA
Gm35430	0	NA	NA	NA	NA
Gm35438	0	NA	NA	NA	NA
Gm35439	0	NA	NA	NA	NA
Gm3544	0	NA	NA	NA	NA
Gm35453	0	NA	NA	NA	NA
Gm35454	0	NA	NA	NA	NA
Gm35455	0.276172	0.048729	0.793021	0.890282	NA
Gm35460	0	NA	NA	NA	NA
Gm3547	0	NA	NA	NA	NA
Gm3549	0.090577	-0.00967	0.7956	0.941908	NA
Gm35496	0	NA	NA	NA	NA
Gm3550	12.2774	0.224845	0.605032	0.579905	0.69783
Gm35501	0	NA	NA	NA	NA
Gm35507	0	NA	NA	NA	NA
Gm3551	0	NA	NA	NA	NA
Gm35514	0	NA	NA	NA	NA
Gm35520	0	NA	NA	NA	NA
Gm35521	0	NA	NA	NA	NA
Gm35533	2.03832	0.600905	1.03505	0.070461	0.131833
Gm35548	0	NA	NA	NA	NA
Gm35549	0	NA	NA	NA	NA
Gm3555	18.3644	-0.13462	0.448316	0.71402	0.804674
Gm35550	0	NA	NA	NA	NA
Gm35551	0.874814	0.309059	0.858754	0.175501	NA
Gm35552	0.217487	-0.01053	0.795535	0.941905	NA
Gm35554	0	NA	NA	NA	NA
Gm35558	11.855	-1.21807	0.656975	0.014956	0.034359
Gm35569	0	NA	NA	NA	NA
Gm35570	68.2603	-2.22862	0.416726	1.15518e-08	7.23646e-08
Gm35572	0.071808	-0.0095	0.795613	0.941908	NA
Gm35576	0	NA	NA	NA	NA
Gm3558	0.529553	-0.0672	0.789599	0.588198	NA
Gm35584	0	NA	NA	NA	NA
Gm35585	0.144992	-0.01015	0.795563	0.941906	NA
Gm35595	0.349268	-0.09353	0.798751	0.695681	NA
Gm35608	0.187317	-0.09162	0.798276	0.697743	NA
Gm35610	0	NA	NA	NA	NA
Gm35611	5.96849	-0.36696	0.725138	0.358471	0.491991
Gm35615	0	NA	NA	NA	NA
Gm35618	0	NA	NA	NA	NA
Gm35619	0	NA	NA	NA	NA
Gm35625	0	NA	NA	NA	NA
Gm35629	0	NA	NA	NA	NA
Gm3563	0	NA	NA	NA	NA
Gm35638	39.3357	-0.00129	0.383971	0.994703	0.996831
Gm35648	0.205006	-0.01457	0.795211	0.941905	NA
Gm3565	0	NA	NA	NA	NA
Gm35657	0	NA	NA	NA	NA
Gm35665	0.072496	-0.00951	0.795613	0.941908	NA
Gm35667	0	NA	NA	NA	NA
Gm35670	0	NA	NA	NA	NA
Gm35692	0	NA	NA	NA	NA
Gm35696	6.16427	-1.22601	0.966607	0.035532	0.073609
Gm35702	0	NA	NA	NA	NA
Gm3571	359.964	-0.73769	0.539993	0.081251	0.14874
Gm35713	0	NA	NA	NA	NA
Gm35715	0	NA	NA	NA	NA
Gm35721	0.231914	-0.09202	0.798366	0.695685	NA
Gm35722	0	NA	NA	NA	NA
Gm35725	0	NA	NA	NA	NA
Gm3573	0	NA	NA	NA	NA
Gm35732	0	NA	NA	NA	NA
Gm35733	0	NA	NA	NA	NA
Gm35736	0	NA	NA	NA	NA
Gm35755	0	NA	NA	NA	NA
Gm35766	0	NA	NA	NA	NA
Gm35769	0.079665	0.059731	0.794114	0.890277	NA
Gm35772	0	NA	NA	NA	NA
Gm35781	0	NA	NA	NA	NA
Gm35801	0	NA	NA	NA	NA
Gm35808	0	NA	NA	NA	NA
Gm35818	0	NA	NA	NA	NA
Gm35822	0	NA	NA	NA	NA
Gm35823	0	NA	NA	NA	NA
Gm35835	0	NA	NA	NA	NA
Gm3584	0	NA	NA	NA	NA
Gm35842	0.311579	-0.02944	0.78526	0.856953	NA
Gm35843	0	NA	NA	NA	NA
Gm3585	0	NA	NA	NA	NA
Gm35850	0	NA	NA	NA	NA
Gm35853	11.5657	1.54982	0.812401	0.009206	0.022307
Gm35857	0	NA	NA	NA	NA
Gm35865	0	NA	NA	NA	NA
Gm35867	0	NA	NA	NA	NA
Gm3587	0	NA	NA	NA	NA
Gm35876	2.33787	0.401447	0.845287	0.237786	0.357616
Gm35883	0	NA	NA	NA	NA
Gm35890	0	NA	NA	NA	NA
Gm35909	0	NA	NA	NA	NA
Gm35912	0.231139	0.069191	0.795771	0.76684	NA
Gm35920	0	NA	NA	NA	NA
Gm35931	0	NA	NA	NA	NA
Gm35933	0	NA	NA	NA	NA
Gm35934	0.110533	0.065152	0.794884	0.890277	NA
Gm3594	0	NA	NA	NA	NA
Gm35940	0.579797	-0.01146	0.795469	0.941902	NA
Gm35955	0	NA	NA	NA	NA
Gm35960	0	NA	NA	NA	NA
Gm35963	0	NA	NA	NA	NA
Gm35974	0.207421	-0.02179	0.784562	0.856958	NA
Gm35986	53.7932	-3.00809	0.418006	7.3606e-14	7.81765e-13
Gm35996	0	NA	NA	NA	NA
Gm35998	0	NA	NA	NA	NA
Gm36001	0	NA	NA	NA	NA
Gm36002	0	NA	NA	NA	NA
Gm36011	2.00331	-0.38401	0.778841	0.308694	0.438602
Gm36017	0	NA	NA	NA	NA
Gm36026	8.54156	3.78844	1.58181	0.003245	0.008724
Gm36028	75.1724	-0.48315	0.304135	0.085291	0.154995
Gm36033	0.117485	-0.0906	0.798014	0.69569	NA
Gm36037	0.159331	0.075857	0.796654	0.766838	NA
Gm3604	18.0053	0.988572	0.534474	0.022549	0.049467
Gm36041	127.652	-1.77793	0.465559	2.35315e-05	9.38303e-05
Gm36043	0.454618	0.080129	0.798313	0.613814	NA
Gm36047	0	NA	NA	NA	NA
Gm3605	0	NA	NA	NA	NA
Gm36065	0	NA	NA	NA	NA
Gm36070	10.2767	-3.28891	0.899866	2.77179e-05	0.000109
Gm36074	0	NA	NA	NA	NA
Gm36079	0	NA	NA	NA	NA
Gm36092	0	NA	NA	NA	NA
Gm36099	0	NA	NA	NA	NA
Gm36101	0	NA	NA	NA	NA
Gm36107	0	NA	NA	NA	NA
Gm3611	0	NA	NA	NA	NA
Gm36120	0	NA	NA	NA	NA
Gm36128	0.502106	-0.05694	0.787883	0.685327	NA
Gm36146	0	NA	NA	NA	NA
Gm36147	0	NA	NA	NA	NA
Gm36159	0	NA	NA	NA	NA
Gm3616	0	NA	NA	NA	NA
Gm36161	174.575	5.07197	0.4698	1.3012e-27	4.19585e-26
Gm36169	0	NA	NA	NA	NA
Gm3617	0	NA	NA	NA	NA
Gm36172	121.497	-0.90907	0.257902	0.000199	0.000684
Gm36173	0	NA	NA	NA	NA
Gm36176	0	NA	NA	NA	NA
Gm3618	0	NA	NA	NA	NA
Gm36186	0	NA	NA	NA	NA
Gm36189	0.221065	0.081341	0.797874	0.69761	NA
Gm3619	0.090577	-0.00967	0.7956	0.941908	NA
Gm36198	0	NA	NA	NA	NA
Gm36199	0	NA	NA	NA	NA
Gm36200	0	NA	NA	NA	NA
Gm36201	0.352455	-0.11511	0.805235	0.444235	NA
Gm36208	0.162386	-0.01024	0.795557	0.941906	NA
Gm3621	0	NA	NA	NA	NA
Gm36210	1.6758	0.258517	0.773482	0.422217	0.556222
Gm36211	0.110533	0.065152	0.794884	0.890277	NA
Gm36229	0.913657	0.205857	0.811342	0.410795	NA
Gm3623	0	NA	NA	NA	NA
Gm36231	0.711236	0.116198	0.79481	0.660492	NA
Gm36235	0	NA	NA	NA	NA
Gm36236	0.830188	0.018278	0.76569	0.927085	NA
Gm36241	0.071808	-0.0095	0.795613	0.941908	NA
Gm36243	0	NA	NA	NA	NA
Gm36245	1.49657	-0.08486	0.74782	0.755957	NA
Gm36246	0.114429	-0.0098	0.795577	0.941907	NA
Gm36247	0	NA	NA	NA	NA
Gm36251	53.3645	-0.74273	0.368083	0.023671	0.051625
Gm36252	0	NA	NA	NA	NA
Gm36259	0	NA	NA	NA	NA
Gm36261	0	NA	NA	NA	NA
Gm36262	0.62652	-0.11539	0.784754	0.562301	NA
Gm36264	53.3079	-0.83061	0.458074	0.031948	0.06711
Gm36266	28.2085	-0.61991	0.396008	0.07283	0.135634
Gm36278	0.784212	-0.1253	0.778655	0.556231	NA
Gm36279	0.411784	0.005836	0.783921	0.993002	NA
Gm36283	37.67	0.336657	0.454115	0.36911	0.502868
Gm36287	2.3885	0.025733	0.687519	0.945526	0.965403
Gm3629	0.089935	0.061683	0.794375	0.890277	NA
Gm36298	10.7364	0.765765	0.673498	0.102233	0.179926
Gm36307	0	NA	NA	NA	NA
Gm3631	0	NA	NA	NA	NA
Gm36315	0	NA	NA	NA	NA
Gm36325	1.70485	-0.08788	0.740299	0.742696	0.826104
Gm36328	0.292874	0.074659	0.796923	0.697612	NA
Gm36329	0.117485	-0.0906	0.798014	0.69569	NA
Gm3633	0	NA	NA	NA	NA
Gm36330	0	NA	NA	NA	NA
Gm36339	0	NA	NA	NA	NA
Gm36345	0	NA	NA	NA	NA
Gm36346	0	NA	NA	NA	NA
Gm3635	1.07642	-0.15497	0.781981	0.479099	NA
Gm36355	0.274403	-0.01058	0.795518	0.941904	NA
Gm36356	0	NA	NA	NA	NA
Gm3636	1.01868	-0.14934	0.771005	0.544194	NA
Gm36363	0	NA	NA	NA	NA
Gm36367	0	NA	NA	NA	NA
Gm36368	0	NA	NA	NA	NA
Gm3637	0	NA	NA	NA	NA
Gm36371	17.2929	-0.1977	0.451792	0.59436	0.709882
Gm36372	0	NA	NA	NA	NA
Gm36377	0.412661	-0.02966	0.785335	0.859103	NA
Gm36378	0	NA	NA	NA	NA
Gm36380	0.090577	-0.00967	0.7956	0.941908	NA
Gm36382	0	NA	NA	NA	NA
Gm36388	0	NA	NA	NA	NA
Gm36398	0	NA	NA	NA	NA
Gm364	0	NA	NA	NA	NA
Gm36401	8.30945	1.91809	1.11363	0.010864	0.025924
Gm36406	0	NA	NA	NA	NA
Gm36419	273.799	-3.1335	0.185306	4.25632e-65	1.17918e-62
Gm3642	0	NA	NA	NA	NA
Gm36423	1.23759	0.029879	0.761375	0.919948	NA
Gm36426	0.079665	0.059731	0.794114	0.890277	NA
Gm36431	0	NA	NA	NA	NA
Gm36435	102.737	-0.7421	0.258724	0.002414	0.006662
Gm36445	40.4416	0.623454	0.419665	0.082392	0.150562
Gm36447	0	NA	NA	NA	NA
Gm36448	0.114429	-0.0098	0.795577	0.941907	NA
Gm3646	0	NA	NA	NA	NA
Gm36467	0	NA	NA	NA	NA
Gm36468	0	NA	NA	NA	NA
Gm36480	0	NA	NA	NA	NA
Gm36485	0	NA	NA	NA	NA
Gm36486	8.23257	3.12753	1.60104	0.008167	0.020092
Gm36487	0	NA	NA	NA	NA
Gm36495	0.404804	-0.09215	0.798406	0.69774	NA
Gm3650	106.271	-0.19951	0.316456	0.490108	0.619605
Gm36500	0.089935	0.061683	0.794375	0.890277	NA
Gm36501	5.29497	0.191004	0.631653	0.631938	0.739366
Gm36503	0	NA	NA	NA	NA
Gm36520	0.079665	0.059731	0.794114	0.890277	NA
Gm36525	0	NA	NA	NA	NA
Gm36527	3.68993	-0.608	0.903857	0.149621	0.246553
Gm36529	0	NA	NA	NA	NA
Gm36535	0	NA	NA	NA	NA
Gm36536	0	NA	NA	NA	NA
Gm36539	0	NA	NA	NA	NA
Gm3654	0.29864	-0.09227	0.798432	0.695683	NA
Gm36543	0	NA	NA	NA	NA
Gm36546	0.144992	-0.01015	0.795563	0.941906	NA
Gm36548	0	NA	NA	NA	NA
Gm36550	0	NA	NA	NA	NA
Gm36551	0	NA	NA	NA	NA
Gm36560	0	NA	NA	NA	NA
Gm36569	0	NA	NA	NA	NA
Gm3657	0	NA	NA	NA	NA
Gm36584	0	NA	NA	NA	NA
Gm36594	0	NA	NA	NA	NA
Gm36595	0.144992	-0.01015	0.795563	0.941906	NA
Gm36602	0.114429	-0.0098	0.795577	0.941907	NA
Gm36607	0	NA	NA	NA	NA
Gm36608	4.38916	-0.33342	0.743274	0.381118	0.514606
Gm36617	0	NA	NA	NA	NA
Gm36618	0	NA	NA	NA	NA
Gm36627	0	NA	NA	NA	NA
Gm36633	0	NA	NA	NA	NA
Gm36634	0.504001	0.077229	0.797685	0.643972	NA
Gm36635	0.072496	-0.00951	0.795613	0.941908	NA
Gm36638	10.7768	-0.09449	0.515269	0.808751	0.874082
Gm36640	1.67694	0.197015	0.821798	0.257503	0.381149
Gm36642	0.079665	0.059731	0.794114	0.890277	NA
Gm36644	0.392968	-0.10861	0.802912	0.532564	NA
Gm3665	0	NA	NA	NA	NA
Gm36660	9.4155	-0.19562	0.546346	0.624309	0.733582
Gm36667	0	NA	NA	NA	NA
Gm36669	0	NA	NA	NA	NA
Gm3667	0.252963	-0.01066	0.795525	0.941904	NA
Gm36670	0	NA	NA	NA	NA
Gm36677	0	NA	NA	NA	NA
Gm36684	0.090577	-0.00967	0.7956	0.941908	NA
Gm3669	0	NA	NA	NA	NA
Gm36693	0	NA	NA	NA	NA
Gm36694	0	NA	NA	NA	NA
Gm36696	0.072496	-0.00951	0.795613	0.941908	NA
Gm36704	0	NA	NA	NA	NA
Gm3671	4.38993	0.26096	0.644935	0.520913	0.647807
Gm36718	0	NA	NA	NA	NA
Gm36719	0	NA	NA	NA	NA
Gm36723	18.0324	0.160568	0.503105	0.683423	0.781075
Gm36728	0	NA	NA	NA	NA
Gm36736	0	NA	NA	NA	NA
Gm36737	0	NA	NA	NA	NA
Gm36738	63.3163	-1.95355	0.343752	2.2562e-09	1.53509e-08
Gm36742	0	NA	NA	NA	NA
Gm36745	0.115508	-0.09031	0.797947	0.697744	NA
Gm3675	0	NA	NA	NA	NA
Gm36752	0.151474	0.05329	0.793419	0.890279	NA
Gm36756	0.089935	0.061683	0.794375	0.890277	NA
Gm36757	7.45879	-0.14622	0.583399	0.712036	0.803035
Gm36758	0	NA	NA	NA	NA
Gm3676	0	NA	NA	NA	NA
Gm36776	0	NA	NA	NA	NA
Gm3678	0.110533	0.065152	0.794884	0.890277	NA
Gm36782	0	NA	NA	NA	NA
Gm36787	0.114429	-0.0098	0.795577	0.941907	NA
Gm36793	0	NA	NA	NA	NA
Gm36796	0	NA	NA	NA	NA
Gm36799	0	NA	NA	NA	NA
Gm36804	0	NA	NA	NA	NA
Gm3681	0	NA	NA	NA	NA
Gm36814	0	NA	NA	NA	NA
Gm36816	0	NA	NA	NA	NA
Gm36823	0	NA	NA	NA	NA
Gm36827	0	NA	NA	NA	NA
Gm3683	0	NA	NA	NA	NA
Gm36831	0	NA	NA	NA	NA
Gm36839	5.70229	-0.41556	0.717044	0.318965	0.449656
Gm36840	0	NA	NA	NA	NA
Gm36843	0	NA	NA	NA	NA
Gm36849	0	NA	NA	NA	NA
Gm3685	0	NA	NA	NA	NA
Gm36855	0	NA	NA	NA	NA
Gm36858	0	NA	NA	NA	NA
Gm36860	0	NA	NA	NA	NA
Gm36862	0	NA	NA	NA	NA
Gm36864	0	NA	NA	NA	NA
Gm36866	0	NA	NA	NA	NA
Gm3687	0	NA	NA	NA	NA
Gm36879	0	NA	NA	NA	NA
Gm36888	0.276816	0.005226	0.78352	0.981468	NA
Gm36891	0	NA	NA	NA	NA
Gm36899	3.95329	-5.81367	2.88977	0.000327	0.00108
Gm3690	0	NA	NA	NA	NA
Gm36903	0	NA	NA	NA	NA
Gm36908	4.82567	0.052152	0.658206	0.890457	0.930427
Gm36913	0.525957	-0.0818	0.786258	0.630174	NA
Gm36927	0.144992	-0.01015	0.795563	0.941906	NA
Gm36928	0	NA	NA	NA	NA
Gm36929	0	NA	NA	NA	NA
Gm3693	0	NA	NA	NA	NA
Gm36930	0.341549	-0.0468	0.786136	0.685331	NA
Gm36931	0.271732	-0.01072	0.795521	0.941904	NA
Gm36932	0.228857	-0.01044	0.795529	0.941905	NA
Gm36933	0.340469	-0.01753	0.784597	0.859104	NA
Gm36934	0	NA	NA	NA	NA
Gm36935	0	NA	NA	NA	NA
Gm36936	102.429	-0.67517	0.270679	0.007737	0.019141
Gm36937	0.071808	-0.0095	0.795613	0.941908	NA
Gm36938	0	NA	NA	NA	NA
Gm36939	0	NA	NA	NA	NA
Gm36940	0.189981	-0.09195	0.798353	0.695687	NA
Gm36941	0	NA	NA	NA	NA
Gm36943	0	NA	NA	NA	NA
Gm36944	0	NA	NA	NA	NA
Gm36945	0	NA	NA	NA	NA
Gm36946	0	NA	NA	NA	NA
Gm36947	0	NA	NA	NA	NA
Gm36948	0.799137	0.134433	0.8057	0.425304	NA
Gm36949	0	NA	NA	NA	NA
Gm3695	8.7114	-0.04696	0.600547	0.901238	0.937261
Gm36950	0	NA	NA	NA	NA
Gm36951	0	NA	NA	NA	NA
Gm36952	0	NA	NA	NA	NA
Gm36953	0	NA	NA	NA	NA
Gm36954	0	NA	NA	NA	NA
Gm36955	1.26632	-0.30948	0.838385	0.238192	NA
Gm36956	0	NA	NA	NA	NA
Gm36957	0	NA	NA	NA	NA
Gm36958	1.32756	-0.22275	0.775024	0.444977	NA
Gm3696	0.977529	0.105705	0.803115	0.383361	NA
Gm36960	0	NA	NA	NA	NA
Gm36961	0.304322	0.068031	0.795639	0.766842	NA
Gm36962	0.285751	-0.02887	0.785228	0.859105	NA
Gm36963	0.543252	0.008951	0.774425	0.97588	NA
Gm36964	0.115508	-0.09031	0.797947	0.697744	NA
Gm36965	0	NA	NA	NA	NA
Gm36966	0	NA	NA	NA	NA
Gm36967	0	NA	NA	NA	NA
Gm36968	0	NA	NA	NA	NA
Gm36969	0	NA	NA	NA	NA
Gm36970	0.089935	0.061683	0.794375	0.890277	NA
Gm36971	0	NA	NA	NA	NA
Gm36972	0.079665	0.059731	0.794114	0.890277	NA
Gm36973	0	NA	NA	NA	NA
Gm36974	0	NA	NA	NA	NA
Gm36975	0	NA	NA	NA	NA
Gm36976	1.28961	0.257205	0.804305	0.339823	NA
Gm36978	0	NA	NA	NA	NA
Gm36979	0	NA	NA	NA	NA
Gm36980	0	NA	NA	NA	NA
Gm36981	0.470012	-0.00791	0.782185	0.90638	NA
Gm36982	0	NA	NA	NA	NA
Gm36983	0	NA	NA	NA	NA
Gm36984	0	NA	NA	NA	NA
Gm36985	0	NA	NA	NA	NA
Gm36986	0	NA	NA	NA	NA
Gm36987	0	NA	NA	NA	NA
Gm36988	0.186237	-0.01442	0.795222	0.941905	NA
Gm36989	28.5956	-0.29608	0.394661	0.386421	0.520147
Gm3699	0	NA	NA	NA	NA
Gm36990	0.117485	-0.0906	0.798014	0.69569	NA
Gm36991	0	NA	NA	NA	NA
Gm36992	0	NA	NA	NA	NA
Gm36993	0	NA	NA	NA	NA
Gm36994	0	NA	NA	NA	NA
Gm36995	56.2267	-0.00754	0.330501	0.977122	0.986439
Gm36996	0	NA	NA	NA	NA
Gm36997	0	NA	NA	NA	NA
Gm36998	0	NA	NA	NA	NA
Gm36999	0.195173	-0.02534	0.784783	0.859106	NA
Gm37000	0	NA	NA	NA	NA
Gm37001	0	NA	NA	NA	NA
Gm37002	0	NA	NA	NA	NA
Gm37003	0	NA	NA	NA	NA
Gm37004	0	NA	NA	NA	NA
Gm37005	0.079665	0.059731	0.794114	0.890277	NA
Gm37006	0	NA	NA	NA	NA
Gm37007	0	NA	NA	NA	NA
Gm37008	2.18257	-0.20989	0.732031	0.533736	0.658203
Gm37009	0.23497	-0.10788	0.802648	0.530847	NA
Gm37010	0.864433	-0.08208	0.770103	0.75492	NA
Gm37011	0	NA	NA	NA	NA
Gm37012	0	NA	NA	NA	NA
Gm37013	0	NA	NA	NA	NA
Gm37014	0	NA	NA	NA	NA
Gm37015	0.089935	0.061683	0.794375	0.890277	NA
Gm37016	0	NA	NA	NA	NA
Gm37017	0.204364	0.055158	0.793644	0.89028	NA
Gm37018	0.383257	0.045213	0.792674	0.890285	NA
Gm37019	8.8822	-0.14247	0.536881	0.718787	0.807917
Gm3702	0	NA	NA	NA	NA
Gm37020	0	NA	NA	NA	NA
Gm37021	0	NA	NA	NA	NA
Gm37022	0.072496	-0.00951	0.795613	0.941908	NA
Gm37023	0.335494	0.074483	0.796888	0.697613	NA
Gm37024	0	NA	NA	NA	NA
Gm37025	0.513463	-0.12368	0.800462	0.640181	NA
Gm37026	0	NA	NA	NA	NA
Gm37027	1.67338	-0.08283	0.76795	0.74514	0.827887
Gm37028	0	NA	NA	NA	NA
Gm37029	0	NA	NA	NA	NA
Gm37030	0	NA	NA	NA	NA
Gm37031	0	NA	NA	NA	NA
Gm37032	0	NA	NA	NA	NA
Gm37033	3.17757	-0.01179	0.700211	0.972281	0.98419
Gm37035	1.36329	-0.42936	0.951297	0.071255	NA
Gm37036	0.187317	-0.09162	0.798276	0.697743	NA
Gm37037	0	NA	NA	NA	NA
Gm37039	0.435458	-0.09206	0.798382	0.69774	NA
Gm37040	0	NA	NA	NA	NA
Gm37041	0	NA	NA	NA	NA
Gm37042	0	NA	NA	NA	NA
Gm37043	0	NA	NA	NA	NA
Gm37044	0	NA	NA	NA	NA
Gm37045	2.37361	0.004552	0.699256	0.988198	0.992643
Gm37047	0	NA	NA	NA	NA
Gm37048	0	NA	NA	NA	NA
Gm37049	0	NA	NA	NA	NA
Gm37050	0	NA	NA	NA	NA
Gm37051	0	NA	NA	NA	NA
Gm37052	0.47857	-0.02921	0.781736	0.835344	NA
Gm37053	0	NA	NA	NA	NA
Gm37054	0	NA	NA	NA	NA
Gm37055	0	NA	NA	NA	NA
Gm37056	0	NA	NA	NA	NA
Gm37057	0	NA	NA	NA	NA
Gm37058	1.85524	-0.24548	0.794283	0.384752	0.518432
Gm37059	0	NA	NA	NA	NA
Gm37060	0.511143	-0.08109	0.786507	0.629185	NA
Gm37061	0.231914	-0.09202	0.798366	0.695685	NA
Gm37062	3.0637	-0.28061	0.728486	0.449584	0.582027
Gm37063	0.115508	-0.09031	0.797947	0.697744	NA
Gm37064	0.159975	-0.01005	0.795558	0.941906	NA
Gm37065	0	NA	NA	NA	NA
Gm37066	0	NA	NA	NA	NA
Gm37067	0	NA	NA	NA	NA
Gm37068	0	NA	NA	NA	NA
Gm37069	0.115508	-0.09031	0.797947	0.697744	NA
Gm37070	0.267669	-0.02872	0.785208	0.859105	NA
Gm37071	0	NA	NA	NA	NA
Gm37072	1.67995	0.125576	0.794548	0.63972	0.745676
Gm37073	0.353054	-0.09239	0.798462	0.695681	NA
Gm37074	2.20897	-0.10326	0.718881	0.750169	0.831735
Gm37075	0	NA	NA	NA	NA
Gm37076	0	NA	NA	NA	NA
Gm37077	0	NA	NA	NA	NA
Gm37078	4.89515	-0.19806	0.717547	0.5743	0.692569
Gm37079	0	NA	NA	NA	NA
Gm37080	0.188004	-0.09164	0.798279	0.697743	NA
Gm37081	0	NA	NA	NA	NA
Gm37082	1.20588	-0.00373	0.754988	0.985085	NA
Gm37083	1.43587	-0.4825	0.981179	0.081331	NA
Gm37084	5.67068	-0.1586	0.601362	0.69018	0.786322
Gm37085	0	NA	NA	NA	NA
Gm37086	0	NA	NA	NA	NA
Gm37087	0	NA	NA	NA	NA
Gm37088	0	NA	NA	NA	NA
Gm37089	0	NA	NA	NA	NA
Gm37090	121.3	-0.62484	0.270581	0.013909	0.032233
Gm37091	0.071808	-0.0095	0.795613	0.941908	NA
Gm37092	0	NA	NA	NA	NA
Gm37093	0	NA	NA	NA	NA
Gm37094	5.59172	-0.39166	0.746989	0.325147	0.456408
Gm37095	0	NA	NA	NA	NA
Gm37096	0	NA	NA	NA	NA
Gm37097	0.115508	-0.09031	0.797947	0.697744	NA
Gm37098	0	NA	NA	NA	NA
Gm37099	0	NA	NA	NA	NA
Gm371	0	NA	NA	NA	NA
Gm37100	0.115508	-0.09031	0.797947	0.697744	NA
Gm37101	1.182	-0.41634	0.937967	0.08612	NA
Gm37102	0	NA	NA	NA	NA
Gm37103	0	NA	NA	NA	NA
Gm37104	0	NA	NA	NA	NA
Gm37105	3.03319	-1.31886	1.32449	0.037013	0.076268
Gm37106	0.071808	-0.0095	0.795613	0.941908	NA
Gm37107	0	NA	NA	NA	NA
Gm37108	13.3777	0.251579	0.570532	0.537994	0.661976
Gm37109	0.144992	-0.01015	0.795563	0.941906	NA
Gm3711	0	NA	NA	NA	NA
Gm37110	0.287921	-0.01079	0.795516	0.941904	NA
Gm37111	0	NA	NA	NA	NA
Gm37112	0	NA	NA	NA	NA
Gm37113	0	NA	NA	NA	NA
Gm37114	0	NA	NA	NA	NA
Gm37115	1.22854	0.24448	0.828009	0.265491	NA
Gm37116	0.442302	-0.04407	0.778401	0.812702	NA
Gm37117	0	NA	NA	NA	NA
Gm37118	0	NA	NA	NA	NA
Gm37119	0	NA	NA	NA	NA
Gm3712	0	NA	NA	NA	NA
Gm37120	1.0457	0.178901	0.798843	0.527172	NA
Gm37121	12.0799	-0.34088	0.520142	0.394382	0.528223
Gm37122	0	NA	NA	NA	NA
Gm37123	51.4691	-0.89324	0.322369	0.002538	0.006968
Gm37124	0.299826	-0.01804	0.784611	0.856954	NA
Gm37125	1.69163	0.324913	0.837434	0.248663	0.370505
Gm37126	0	NA	NA	NA	NA
Gm37127	0	NA	NA	NA	NA
Gm37128	0	NA	NA	NA	NA
Gm37129	0	NA	NA	NA	NA
Gm37130	0	NA	NA	NA	NA
Gm37131	0	NA	NA	NA	NA
Gm37132	0.99269	0.135059	0.776807	0.568614	NA
Gm37133	0	NA	NA	NA	NA
Gm37134	0	NA	NA	NA	NA
Gm37135	0	NA	NA	NA	NA
Gm37136	0	NA	NA	NA	NA
Gm37137	0.229937	-0.09191	0.798329	0.697742	NA
Gm37138	0.089935	0.061683	0.794375	0.890277	NA
Gm37139	10.1166	-1.1536	0.771225	0.031136	0.065657
Gm37140	0.258733	-0.015	0.795181	0.941903	NA
Gm37141	0	NA	NA	NA	NA
Gm37142	0	NA	NA	NA	NA
Gm37143	0	NA	NA	NA	NA
Gm37144	11.601	-0.15435	0.490556	0.688277	0.784654
Gm37145	4.11236	0.810552	1.14509	0.093474	0.167194
Gm37146	0	NA	NA	NA	NA
Gm37147	0	NA	NA	NA	NA
Gm37148	0	NA	NA	NA	NA
Gm3715	0.179871	0.077919	0.797095	0.741895	NA
Gm37150	0	NA	NA	NA	NA
Gm37151	0.071808	-0.0095	0.795613	0.941908	NA
Gm37152	0	NA	NA	NA	NA
Gm37153	0	NA	NA	NA	NA
Gm37154	43.352	-1.47749	0.376167	1.97587e-05	7.98548e-05
Gm37155	0	NA	NA	NA	NA
Gm37157	0	NA	NA	NA	NA
Gm37158	0.163073	-0.01024	0.795556	0.941906	NA
Gm37159	1.58695	-0.34456	0.831843	0.231036	NA
Gm3716	0.532238	0.005957	0.774333	0.988762	NA
Gm37160	0	NA	NA	NA	NA
Gm37161	0.57423	-0.04262	0.776324	0.80225	NA
Gm37162	0	NA	NA	NA	NA
Gm37163	23.2648	-0.10131	0.417917	0.774821	0.850297
Gm37164	0.41923	-0.13767	0.80702	0.480076	NA
Gm37165	0	NA	NA	NA	NA
Gm37166	0.606234	0.122578	0.797501	0.629645	NA
Gm37167	0.079665	0.059731	0.794114	0.890277	NA
Gm37168	4.72754	3.788	2.54995	0.002724	0.007434
Gm37169	0	NA	NA	NA	NA
Gm37170	0.110533	0.065152	0.794884	0.890277	NA
Gm37171	0.110533	0.065152	0.794884	0.890277	NA
Gm37172	0	NA	NA	NA	NA
Gm37173	0	NA	NA	NA	NA
Gm37174	18.6898	-0.66225	0.464047	0.08569	0.155592
Gm37175	0	NA	NA	NA	NA
Gm37176	1.63267	0.382039	0.903271	0.095814	NA
Gm37177	0	NA	NA	NA	NA
Gm37178	0	NA	NA	NA	NA
Gm37179	0	NA	NA	NA	NA
Gm37180	0	NA	NA	NA	NA
Gm37181	0.270508	0.058155	0.794076	0.890281	NA
Gm37183	0.071808	-0.0095	0.795613	0.941908	NA
Gm37184	0.115508	-0.09031	0.797947	0.697744	NA
Gm37185	0	NA	NA	NA	NA
Gm37186	2.37662	-0.27854	0.764359	0.409064	0.542971
Gm37187	0	NA	NA	NA	NA
Gm37189	0	NA	NA	NA	NA
Gm37190	0	NA	NA	NA	NA
Gm37191	0	NA	NA	NA	NA
Gm37192	0.638919	0.005682	0.778892	0.98844	NA
Gm37193	0	NA	NA	NA	NA
Gm37194	2.54383	0.076803	0.683225	0.836258	0.893004
Gm37195	0.207421	-0.02179	0.784562	0.856958	NA
Gm37196	0	NA	NA	NA	NA
Gm37197	0.117485	-0.0906	0.798014	0.69569	NA
Gm37198	0.144304	-0.01014	0.795563	0.941906	NA
Gm37199	0.920082	0.142717	0.805334	0.449589	NA
Gm3720	0	NA	NA	NA	NA
Gm37200	3.47069	-0.07056	0.702298	0.831774	0.889813
Gm37201	8.42956	-0.7749	0.736701	0.107333	0.187383
Gm37202	0	NA	NA	NA	NA
Gm37203	0	NA	NA	NA	NA
Gm37204	3.67225	0.015562	0.674324	0.96636	0.980011
Gm37205	0.479409	-0.01571	0.795146	0.941901	NA
Gm37206	182.152	-0.42706	0.203798	0.029663	0.062949
Gm37207	0	NA	NA	NA	NA
Gm37209	0	NA	NA	NA	NA
Gm37210	0	NA	NA	NA	NA
Gm37211	0	NA	NA	NA	NA
Gm37212	1.48046	-0.1749	0.767856	0.522922	NA
Gm37213	0	NA	NA	NA	NA
Gm37214	2.45419	0.091146	0.733375	0.761107	0.839923
Gm37215	1.31348	-0.10597	0.757021	0.683179	NA
Gm37216	0.851536	0.145835	0.803121	0.468987	NA
Gm37217	0	NA	NA	NA	NA
Gm37218	0	NA	NA	NA	NA
Gm37219	0.189294	-0.09194	0.79835	0.695687	NA
Gm37220	0	NA	NA	NA	NA
Gm37221	0	NA	NA	NA	NA
Gm37222	0	NA	NA	NA	NA
Gm37223	0	NA	NA	NA	NA
Gm37224	0	NA	NA	NA	NA
Gm37225	0	NA	NA	NA	NA
Gm37226	37.3515	-0.51592	0.408829	0.143271	0.238024
Gm37227	0	NA	NA	NA	NA
Gm37228	0	NA	NA	NA	NA
Gm37229	0	NA	NA	NA	NA
Gm37230	0	NA	NA	NA	NA
Gm37231	0	NA	NA	NA	NA
Gm37232	0	NA	NA	NA	NA
Gm37233	19.7857	1.54973	0.646875	0.002841	0.007721
Gm37234	0	NA	NA	NA	NA
Gm37235	0	NA	NA	NA	NA
Gm37236	0	NA	NA	NA	NA
Gm37237	0	NA	NA	NA	NA
Gm37238	1.46062	0.015925	0.734394	0.959968	NA
Gm37239	0	NA	NA	NA	NA
Gm3724	52.9776	-0.17651	0.287951	0.513987	0.641668
Gm37240	28.8792	0.261112	0.444977	0.48153	0.612122
Gm37241	0	NA	NA	NA	NA
Gm37242	0.829546	0.06146	0.768429	0.771887	NA
Gm37243	0	NA	NA	NA	NA
Gm37244	0	NA	NA	NA	NA
Gm37245	0.071808	-0.0095	0.795613	0.941908	NA
Gm37246	0.482381	0.047197	0.792902	0.890285	NA
Gm37247	0	NA	NA	NA	NA
Gm37248	0.159975	-0.01005	0.795558	0.941906	NA
Gm37249	37.5425	-0.69309	0.335642	0.022812	0.049959
Gm37250	0.499453	-0.05353	0.778772	0.811936	NA
Gm37252	0	NA	NA	NA	NA
Gm37253	0	NA	NA	NA	NA
Gm37254	145.722	-0.45271	0.211352	0.025873	0.055871
Gm37255	3.00103	-0.27623	0.723271	0.460523	0.5926
Gm37256	0	NA	NA	NA	NA
Gm37257	0	NA	NA	NA	NA
Gm37258	0.079665	0.059731	0.794114	0.890277	NA
Gm37259	0	NA	NA	NA	NA
Gm3726	0	NA	NA	NA	NA
Gm37260	0.079665	0.059731	0.794114	0.890277	NA
Gm37261	1.95958	0.223109	0.746242	0.500166	0.628788
Gm37262	1.69391	-0.30719	0.860612	0.213614	0.328446
Gm37263	0	NA	NA	NA	NA
Gm37264	0.159975	-0.01005	0.795558	0.941906	NA
Gm37265	0.534738	-0.17342	0.816642	0.350853	NA
Gm37266	0.897344	0.159736	0.805815	0.433409	NA
Gm37267	0.117485	-0.0906	0.798014	0.69569	NA
Gm37268	1.63548	-0.54196	0.998477	0.089647	NA
Gm37269	4.32862	0.49554	0.845173	0.206913	0.320397
Gm3727	0	NA	NA	NA	NA
Gm37270	0	NA	NA	NA	NA
Gm37272	0	NA	NA	NA	NA
Gm37273	6.47427	-4.4856	1.3762	0.000145	0.000512
Gm37274	23.075	-0.37105	0.432173	0.308087	0.437835
Gm37275	0	NA	NA	NA	NA
Gm37277	0.324175	0.070083	0.796051	0.741898	NA
Gm37278	0	NA	NA	NA	NA
Gm37279	0	NA	NA	NA	NA
Gm3728	0	NA	NA	NA	NA
Gm37280	0	NA	NA	NA	NA
Gm37281	0	NA	NA	NA	NA
Gm37282	0	NA	NA	NA	NA
Gm37283	0	NA	NA	NA	NA
Gm37284	0	NA	NA	NA	NA
Gm37285	22.2286	-0.19413	0.425609	0.5888	0.705554
Gm37286	0	NA	NA	NA	NA
Gm37287	0	NA	NA	NA	NA
Gm37288	0	NA	NA	NA	NA
Gm37289	2.7271	0.040233	0.702734	0.907852	0.941401
Gm37290	0	NA	NA	NA	NA
Gm37291	0	NA	NA	NA	NA
Gm37292	4.27335	-0.15086	0.67462	0.683701	0.781198
Gm37293	0	NA	NA	NA	NA
Gm37294	0.365418	-0.02495	0.78497	0.859104	NA
Gm37295	0	NA	NA	NA	NA
Gm37296	9.12109	-0.67445	0.66012	0.139431	0.232716
Gm37297	1.23209	-0.27257	0.815998	0.304592	NA
Gm37298	0.262007	0.072092	0.796367	0.730662	NA
Gm37299	0	NA	NA	NA	NA
Gm37300	0	NA	NA	NA	NA
Gm37301	0	NA	NA	NA	NA
Gm37302	0	NA	NA	NA	NA
Gm37303	21.7304	0.155963	0.450239	0.676037	0.775192
Gm37305	143.97	-0.65964	0.193656	0.000434	0.001399
Gm37306	0	NA	NA	NA	NA
Gm37307	0	NA	NA	NA	NA
Gm37308	0	NA	NA	NA	NA
Gm37309	31.5791	0.239544	0.364032	0.459941	0.592162
Gm37310	0.59461	0.084819	0.79548	0.686905	NA
Gm37311	0.414841	-0.0237	0.783086	0.827212	NA
Gm37312	0	NA	NA	NA	NA
Gm37313	0.250552	-0.01483	0.795195	0.941904	NA
Gm37314	2.98195	-0.191	0.702075	0.5951	0.710422
Gm37315	3.87184	0.514902	0.790034	0.225825	0.343646
Gm37317	5.49345	-2.11055	1.33943	0.009025	0.021943
Gm37318	0	NA	NA	NA	NA
Gm37319	0	NA	NA	NA	NA
Gm37320	18.7159	-0.09409	0.443566	0.796401	0.865366
Gm37321	0.945563	-0.07978	0.768797	0.748792	NA
Gm37322	0	NA	NA	NA	NA
Gm37323	0.114429	-0.0098	0.795577	0.941907	NA
Gm37324	0	NA	NA	NA	NA
Gm37325	0	NA	NA	NA	NA
Gm37326	0	NA	NA	NA	NA
Gm37327	0	NA	NA	NA	NA
Gm37328	6.48137	-0.47933	0.700721	0.266337	0.391367
Gm37329	0	NA	NA	NA	NA
Gm37330	0	NA	NA	NA	NA
Gm37331	0	NA	NA	NA	NA
Gm37332	0	NA	NA	NA	NA
Gm37333	0.241409	0.070238	0.795981	0.754591	NA
Gm37334	1.46306	-0.46022	0.930187	0.122528	NA
Gm37335	6.10621	-0.64756	0.859623	0.153588	0.251442
Gm37336	7.01004	-0.56719	0.65351	0.201945	0.314162
Gm37337	0	NA	NA	NA	NA
Gm37338	0	NA	NA	NA	NA
Gm37339	6.97571	-2.09901	1.12	0.006136	0.015553
Gm3734	504.017	-5.33155	0.710889	6.78991e-15	7.80126e-14
Gm37340	0	NA	NA	NA	NA
Gm37341	0	NA	NA	NA	NA
Gm37342	0.964984	0.112641	0.77472	0.609458	NA
Gm37343	0	NA	NA	NA	NA
Gm37344	0	NA	NA	NA	NA
Gm37345	0	NA	NA	NA	NA
Gm37346	0	NA	NA	NA	NA
Gm37347	1.36247	-0.02685	0.747605	0.917673	NA
Gm37348	7.75029	-0.1219	0.576132	0.75933	0.838801
Gm37349	0.763537	0.139153	0.807629	0.383387	NA
Gm37350	0	NA	NA	NA	NA
Gm37352	10.5852	2.21642	0.995	0.004154	0.010901
Gm37353	0.090577	-0.00967	0.7956	0.941908	NA
Gm37354	0.207421	-0.02179	0.784562	0.856958	NA
Gm37355	0	NA	NA	NA	NA
Gm37356	0.437435	-0.09236	0.798454	0.69568	NA
Gm37357	0.989873	0.266747	0.841776	0.198326	NA
Gm37358	0	NA	NA	NA	NA
Gm37359	0	NA	NA	NA	NA
Gm37361	0	NA	NA	NA	NA
Gm37362	0	NA	NA	NA	NA
Gm37363	0	NA	NA	NA	NA
Gm37364	0.856602	-0.02515	0.760464	0.908397	NA
Gm37365	0	NA	NA	NA	NA
Gm37366	0.526083	0.085175	0.795357	0.697581	NA
Gm37367	0	NA	NA	NA	NA
Gm37368	0.186924	-0.01438	0.79522	0.941905	NA
Gm37369	0	NA	NA	NA	NA
Gm37370	0.492092	-0.0009	0.774404	0.995802	NA
Gm37371	0	NA	NA	NA	NA
Gm37372	0	NA	NA	NA	NA
Gm37373	0.162386	-0.01024	0.795557	0.941906	NA
Gm37374	0	NA	NA	NA	NA
Gm37375	0	NA	NA	NA	NA
Gm37376	19.8111	-0.53551	0.59612	0.21647	0.332161
Gm37377	0	NA	NA	NA	NA
Gm37378	0	NA	NA	NA	NA
Gm37380	0	NA	NA	NA	NA
Gm37381	0	NA	NA	NA	NA
Gm37382	0	NA	NA	NA	NA
Gm37383	0.391243	-0.01575	0.795141	0.941901	NA
Gm37385	0	NA	NA	NA	NA
Gm37386	0	NA	NA	NA	NA
Gm37388	0	NA	NA	NA	NA
Gm37389	0	NA	NA	NA	NA
Gm3739	0.162431	0.055286	0.793668	0.890279	NA
Gm37390	0	NA	NA	NA	NA
Gm37391	1.72563	-0.31993	0.782507	0.347146	0.479688
Gm37392	0	NA	NA	NA	NA
Gm37393	0	NA	NA	NA	NA
Gm37395	0	NA	NA	NA	NA
Gm37396	0	NA	NA	NA	NA
Gm37397	27.1158	-0.47075	0.381729	0.159696	0.259319
Gm37398	0	NA	NA	NA	NA
Gm37399	0.071808	-0.0095	0.795613	0.941908	NA
Gm37400	0	NA	NA	NA	NA
Gm37401	2.87498	0.278602	0.751832	0.4258	0.559601
Gm37402	1.81733	-0.19062	0.736744	0.556563	0.677869
Gm37403	4.02625	-0.58564	0.959482	0.130409	0.220052
Gm37404	0	NA	NA	NA	NA
Gm37406	0	NA	NA	NA	NA
Gm37407	0.43692	-0.09374	0.798804	0.695679	NA
Gm37409	1.05953	-0.14512	0.781037	0.514124	NA
Gm37410	0	NA	NA	NA	NA
Gm37411	2.80759	0.327386	0.769272	0.360233	0.493473
Gm37412	2.13794	-0.1981	0.740627	0.545579	0.668139
Gm37415	5.54177	-0.64507	0.749648	0.162495	0.263171
Gm37416	1.92118	0.375756	0.831874	0.263179	0.387858
Gm37417	0	NA	NA	NA	NA
Gm37418	0	NA	NA	NA	NA
Gm37419	0	NA	NA	NA	NA
Gm3742	0	NA	NA	NA	NA
Gm37420	3.42079	0.482686	0.854999	0.207116	0.320633
Gm37421	0	NA	NA	NA	NA
Gm37422	2.11657	0.640325	1.00271	0.127371	0.215898
Gm37423	3.17921	-0.12412	0.685275	0.730495	0.816983
Gm37424	0	NA	NA	NA	NA
Gm37425	0	NA	NA	NA	NA
Gm37426	0	NA	NA	NA	NA
Gm37427	0	NA	NA	NA	NA
Gm37428	0	NA	NA	NA	NA
Gm37429	0	NA	NA	NA	NA
Gm37430	0	NA	NA	NA	NA
Gm37431	0	NA	NA	NA	NA
Gm37432	0.117485	-0.0906	0.798014	0.69569	NA
Gm37433	0	NA	NA	NA	NA
Gm37434	0	NA	NA	NA	NA
Gm37435	0	NA	NA	NA	NA
Gm37436	1.81897	-0.07812	0.706373	0.811772	0.876087
Gm37437	0	NA	NA	NA	NA
Gm37438	0	NA	NA	NA	NA
Gm37439	0	NA	NA	NA	NA
Gm3744	1.24168	-0.0928	0.767265	0.676892	NA
Gm37440	0	NA	NA	NA	NA
Gm37441	0	NA	NA	NA	NA
Gm37442	0	NA	NA	NA	NA
Gm37443	0	NA	NA	NA	NA
Gm37444	0.089935	0.061683	0.794375	0.890277	NA
Gm37445	0	NA	NA	NA	NA
Gm37446	0	NA	NA	NA	NA
Gm37447	9.99618	-0.35757	0.540417	0.378719	0.512195
Gm37448	0	NA	NA	NA	NA
Gm37449	0	NA	NA	NA	NA
Gm3745	0	NA	NA	NA	NA
Gm37450	0	NA	NA	NA	NA
Gm37451	0	NA	NA	NA	NA
Gm37452	1.25074	0.048533	0.746824	0.856631	NA
Gm37454	0	NA	NA	NA	NA
Gm37455	0	NA	NA	NA	NA
Gm37456	0	NA	NA	NA	NA
Gm37457	0	NA	NA	NA	NA
Gm37458	0	NA	NA	NA	NA
Gm37459	0	NA	NA	NA	NA
Gm37460	0	NA	NA	NA	NA
Gm37461	0	NA	NA	NA	NA
Gm37462	0	NA	NA	NA	NA
Gm37463	0	NA	NA	NA	NA
Gm37464	0	NA	NA	NA	NA
Gm37465	1.33952	0.192539	0.792602	0.414054	NA
Gm37466	0	NA	NA	NA	NA
Gm37467	0	NA	NA	NA	NA
Gm37468	0	NA	NA	NA	NA
Gm37469	0.391091	-0.02293	0.782723	0.843871	NA
Gm37470	0.584629	-0.05022	0.776044	0.800334	NA
Gm37472	3.69949	-0.53615	0.80796	0.209606	0.323749
Gm37473	0	NA	NA	NA	NA
Gm37474	1.21244	0.317616	0.858168	0.177556	NA
Gm37475	1.64277	0.237898	0.779863	0.418963	0.553088
Gm37476	0	NA	NA	NA	NA
Gm37477	0	NA	NA	NA	NA
Gm37478	0	NA	NA	NA	NA
Gm37479	0	NA	NA	NA	NA
Gm37480	0	NA	NA	NA	NA
Gm37481	0	NA	NA	NA	NA
Gm37482	1.4654	-0.05153	0.734443	0.861164	NA
Gm37483	0	NA	NA	NA	NA
Gm37484	0.117485	-0.0906	0.798014	0.69569	NA
Gm37485	0.642363	-0.12085	0.784579	0.55221	NA
Gm37486	12.6709	0.452583	0.538357	0.272491	0.398387
Gm37488	0.606234	0.122578	0.797501	0.629645	NA
Gm37489	0	NA	NA	NA	NA
Gm3749	0	NA	NA	NA	NA
Gm37490	3.55766	0.067175	0.716409	0.834926	0.891923
Gm37491	0	NA	NA	NA	NA
Gm37492	0	NA	NA	NA	NA
Gm37493	0	NA	NA	NA	NA
Gm37494	1561.24	-1.07724	0.142672	1.78795e-14	1.9847e-13
Gm37495	0	NA	NA	NA	NA
Gm37496	1.1945	0.135224	0.769887	0.580034	NA
Gm37497	0.20111	0.058431	0.794115	0.890279	NA
Gm37498	0.280775	0.071783	0.79633	0.730662	NA
Gm37499	26.8257	-0.48399	0.434458	0.185751	0.293378
Gm37500	1.82269	0.103965	0.786952	0.794441	0.863828
Gm37501	0	NA	NA	NA	NA
Gm37502	0	NA	NA	NA	NA
Gm37503	1.11508	-0.20652	0.770822	0.469202	NA
Gm37504	0	NA	NA	NA	NA
Gm37505	0	NA	NA	NA	NA
Gm37506	0.115508	-0.09031	0.797947	0.697744	NA
Gm37508	0	NA	NA	NA	NA
Gm37509	6.9582	-0.46941	0.626187	0.275967	0.402272
Gm37510	1.6608	-0.29473	0.781675	0.367583	0.501065
Gm37511	0	NA	NA	NA	NA
Gm37513	6.52621	-0.00101	0.781471	0.969277	0.981957
Gm37514	0	NA	NA	NA	NA
Gm37515	2.01459	0.086068	0.745456	0.746148	0.828866
Gm37516	0.27746	-0.09211	0.798389	0.695684	NA
Gm37517	0	NA	NA	NA	NA
Gm37518	0	NA	NA	NA	NA
Gm37519	0.978992	-0.20066	0.789016	0.440575	NA
Gm3752	0	NA	NA	NA	NA
Gm37520	0.342316	0.051718	0.793427	0.890283	NA
Gm37521	0.969913	0.127102	0.763265	0.618621	NA
Gm37522	1.7342	-0.10432	0.733249	0.728688	0.81569
Gm37523	0	NA	NA	NA	NA
Gm37524	0.623802	-0.12117	0.804553	0.50714	NA
Gm37525	0.159975	-0.01005	0.795558	0.941906	NA
Gm37526	0	NA	NA	NA	NA
Gm37527	0.115508	-0.09031	0.797947	0.697744	NA
Gm37529	3.92193	-0.63173	0.848845	0.157889	0.257009
Gm37530	0.115508	-0.09031	0.797947	0.697744	NA
Gm37531	0.447495	0.003596	0.775453	0.997783	NA
Gm37533	0	NA	NA	NA	NA
Gm37534	0.216113	-0.01053	0.795535	0.941905	NA
Gm37535	0	NA	NA	NA	NA
Gm37536	0.071808	-0.0095	0.795613	0.941908	NA
Gm37537	0	NA	NA	NA	NA
Gm37538	0	NA	NA	NA	NA
Gm37539	0	NA	NA	NA	NA
Gm37541	0.436835	0.058298	0.792085	0.875438	NA
Gm37542	0	NA	NA	NA	NA
Gm37543	0	NA	NA	NA	NA
Gm37544	0	NA	NA	NA	NA
Gm37545	0.071808	-0.0095	0.795613	0.941908	NA
Gm37547	0	NA	NA	NA	NA
Gm37548	0.359042	-0.01085	0.795498	0.941903	NA
Gm37549	0.079665	0.059731	0.794114	0.890277	NA
Gm3755	0.071808	-0.0095	0.795613	0.941908	NA
Gm37550	0	NA	NA	NA	NA
Gm37551	0	NA	NA	NA	NA
Gm37552	0	NA	NA	NA	NA
Gm37553	5.81128	-0.25493	0.66029	0.52035	0.647251
Gm37555	0	NA	NA	NA	NA
Gm37556	0	NA	NA	NA	NA
Gm37557	0	NA	NA	NA	NA
Gm37558	1.57428	0.071185	0.735933	0.804768	NA
Gm37559	1.0091	0.197199	0.800169	0.38831	NA
Gm3756	8.15467	-0.49903	0.777062	0.241023	0.361405
Gm37560	0	NA	NA	NA	NA
Gm37561	0	NA	NA	NA	NA
Gm37562	0.114429	-0.0098	0.795577	0.941907	NA
Gm37563	0.605185	-0.04482	0.781955	0.832279	NA
Gm37564	0	NA	NA	NA	NA
Gm37565	0.090577	-0.00967	0.7956	0.941908	NA
Gm37566	1.14388	-0.16721	0.793353	0.403007	NA
Gm37567	1.30549	0.053475	0.764021	0.82979	NA
Gm37568	3.02979	0.006501	0.67464	0.985919	0.991855
Gm37569	0.270508	0.058155	0.794076	0.890281	NA
Gm3757	0	NA	NA	NA	NA
Gm37570	10.9069	-0.23562	0.545073	0.557857	0.67889
Gm37571	0	NA	NA	NA	NA
Gm37572	0	NA	NA	NA	NA
Gm37573	0	NA	NA	NA	NA
Gm37574	0	NA	NA	NA	NA
Gm37575	0	NA	NA	NA	NA
Gm37576	0	NA	NA	NA	NA
Gm37577	0	NA	NA	NA	NA
Gm37578	0.232993	-0.10774	0.802602	0.532567	NA
Gm37579	0	NA	NA	NA	NA
Gm37580	0.743079	0.001595	0.768029	0.983986	NA
Gm37581	18.7157	-0.21463	0.430292	0.552459	0.674081
Gm37582	0	NA	NA	NA	NA
Gm37583	0.301353	-0.01503	0.795182	0.941903	NA
Gm37584	4.84026	0.571348	0.857504	0.179811	0.285531
Gm37585	0	NA	NA	NA	NA
Gm37586	0	NA	NA	NA	NA
Gm37587	0.750694	0.161289	0.796998	0.572439	NA
Gm37588	0.830367	-0.22142	0.803473	0.348702	NA
Gm37589	5.77881	-0.85367	0.913246	0.092018	0.165085
Gm37590	0	NA	NA	NA	NA
Gm37591	0	NA	NA	NA	NA
Gm37592	0	NA	NA	NA	NA
Gm37593	0.674565	0.006508	0.771402	0.985158	NA
Gm37595	0	NA	NA	NA	NA
Gm37597	0	NA	NA	NA	NA
Gm37598	0	NA	NA	NA	NA
Gm37599	0	NA	NA	NA	NA
Gm3760	0	NA	NA	NA	NA
Gm37600	0	NA	NA	NA	NA
Gm37601	0	NA	NA	NA	NA
Gm37602	0	NA	NA	NA	NA
Gm37603	0	NA	NA	NA	NA
Gm37604	0	NA	NA	NA	NA
Gm37606	0.996197	0.162938	0.769997	0.534232	NA
Gm37607	40.548	-0.11138	0.387024	0.74048	0.824343
Gm37608	0	NA	NA	NA	NA
Gm37609	0	NA	NA	NA	NA
Gm37611	0	NA	NA	NA	NA
Gm37612	1.34807	0.024829	0.720832	0.941379	NA
Gm37613	0.072496	-0.00951	0.795613	0.941908	NA
Gm37614	0	NA	NA	NA	NA
Gm37616	0	NA	NA	NA	NA
Gm37617	0	NA	NA	NA	NA
Gm37618	0.117485	-0.0906	0.798014	0.69569	NA
Gm37619	0	NA	NA	NA	NA
Gm37620	0	NA	NA	NA	NA
Gm37621	9.84174	-0.13637	0.553547	0.732938	0.818676
Gm37622	0	NA	NA	NA	NA
Gm37623	0	NA	NA	NA	NA
Gm37624	0	NA	NA	NA	NA
Gm37625	0.928922	0.010828	0.759079	0.955592	NA
Gm37626	0.205006	-0.01457	0.795211	0.941905	NA
Gm37627	0	NA	NA	NA	NA
Gm37628	0	NA	NA	NA	NA
Gm37629	0.424175	-0.11336	0.799721	0.657197	NA
Gm37630	0	NA	NA	NA	NA
Gm37631	0	NA	NA	NA	NA
Gm37632	0	NA	NA	NA	NA
Gm37633	0.110533	0.065152	0.794884	0.890277	NA
Gm37634	0.182341	0.058709	0.794141	0.890279	NA
Gm37635	0	NA	NA	NA	NA
Gm37636	0	NA	NA	NA	NA
Gm37637	7.48267	-0.10256	0.566981	0.794588	0.863941
Gm37638	0	NA	NA	NA	NA
Gm37639	5.00487	-0.05775	0.630994	0.878893	0.923074
Gm3764	0	NA	NA	NA	NA
Gm37640	0	NA	NA	NA	NA
Gm37641	0	NA	NA	NA	NA
Gm37642	0.181155	-0.01034	0.79555	0.941905	NA
Gm37643	0.418333	-0.11562	0.80541	0.44747	NA
Gm37644	0.071808	-0.0095	0.795613	0.941908	NA
Gm37645	0.159331	0.075857	0.796654	0.766838	NA
Gm37646	0	NA	NA	NA	NA
Gm37647	0	NA	NA	NA	NA
Gm37648	0	NA	NA	NA	NA
Gm37649	0	NA	NA	NA	NA
Gm3765	0.117485	-0.0906	0.798014	0.69569	NA
Gm37650	0	NA	NA	NA	NA
Gm37651	0.691264	-0.13995	0.802349	0.615163	NA
Gm37652	0.497621	0.099769	0.799255	0.586887	NA
Gm37653	1.48146	0.099224	0.770529	0.650105	NA
Gm37654	0	NA	NA	NA	NA
Gm37655	0	NA	NA	NA	NA
Gm37656	0	NA	NA	NA	NA
Gm37657	0	NA	NA	NA	NA
Gm37658	0	NA	NA	NA	NA
Gm37659	0	NA	NA	NA	NA
Gm37660	9.13074	0.643487	0.755278	0.161028	0.261123
Gm37661	0	NA	NA	NA	NA
Gm37662	0	NA	NA	NA	NA
Gm37663	0.588263	0.072657	0.790039	0.848663	NA
Gm37664	0	NA	NA	NA	NA
Gm37665	0	NA	NA	NA	NA
Gm37666	0.887205	0.084834	0.788897	0.829216	NA
Gm37667	0	NA	NA	NA	NA
Gm37668	0	NA	NA	NA	NA
Gm37669	0.595306	0.015606	0.774656	0.931603	NA
Gm37670	0.144304	-0.01014	0.795563	0.941906	NA
Gm37671	0	NA	NA	NA	NA
Gm37672	0	NA	NA	NA	NA
Gm37673	0.071808	-0.0095	0.795613	0.941908	NA
Gm37674	0.682744	0.10085	0.798334	0.576156	NA
Gm37675	0	NA	NA	NA	NA
Gm37676	0.114429	-0.0098	0.795577	0.941907	NA
Gm37677	8.05129	-0.15367	0.582881	0.702432	0.795722
Gm37678	1.931	0.001844	0.762692	0.987377	0.992391
Gm37679	0	NA	NA	NA	NA
Gm37681	0	NA	NA	NA	NA
Gm37682	0	NA	NA	NA	NA
Gm37684	0	NA	NA	NA	NA
Gm37685	0	NA	NA	NA	NA
Gm37686	0	NA	NA	NA	NA
Gm37687	0	NA	NA	NA	NA
Gm37688	0	NA	NA	NA	NA
Gm37689	0.265902	0.046716	0.792787	0.890282	NA
Gm37690	0	NA	NA	NA	NA
Gm37691	59.2599	-0.95324	0.423639	0.009587	0.023158
Gm37692	0	NA	NA	NA	NA
Gm37693	0	NA	NA	NA	NA
Gm37694	13.982	-0.6574	0.522508	0.112249	0.194773
Gm37695	0	NA	NA	NA	NA
Gm37696	5.82519	0.75791	0.940452	0.109098	0.190075
Gm37697	0	NA	NA	NA	NA
Gm37698	0	NA	NA	NA	NA
Gm37700	0	NA	NA	NA	NA
Gm37701	0	NA	NA	NA	NA
Gm37702	0.945235	0.064687	0.7904	0.858119	NA
Gm37703	0	NA	NA	NA	NA
Gm37706	0.187317	-0.09162	0.798276	0.697743	NA
Gm37707	0	NA	NA	NA	NA
Gm37708	0	NA	NA	NA	NA
Gm37709	0	NA	NA	NA	NA
Gm37710	0	NA	NA	NA	NA
Gm37711	0.315539	0.051866	0.793439	0.890282	NA
Gm37712	0.523948	0.043976	0.792585	0.890287	NA
Gm37713	0	NA	NA	NA	NA
Gm37714	0	NA	NA	NA	NA
Gm37715	0	NA	NA	NA	NA
Gm37716	1.60842	0.566722	1.03033	0.060907	NA
Gm37717	0	NA	NA	NA	NA
Gm37718	3.71088	-0.03265	0.66706	0.927495	0.954448
Gm37719	0	NA	NA	NA	NA
Gm3772	0	NA	NA	NA	NA
Gm37720	0	NA	NA	NA	NA
Gm37721	0	NA	NA	NA	NA
Gm37722	0	NA	NA	NA	NA
Gm37723	0	NA	NA	NA	NA
Gm37724	6.1931	0.051478	0.608588	0.897371	0.935152
Gm37725	0	NA	NA	NA	NA
Gm37726	5.21008	0.35568	0.667621	0.391704	0.525603
Gm37727	0	NA	NA	NA	NA
Gm37728	3.4966	-0.44377	0.784781	0.268875	0.394185
Gm37729	117.268	-2.5038	0.292437	1.52381e-18	2.52513e-17
Gm37730	0	NA	NA	NA	NA
Gm37731	0	NA	NA	NA	NA
Gm37732	0	NA	NA	NA	NA
Gm37733	1.49136	-0.06219	0.736836	0.813449	NA
Gm37734	0	NA	NA	NA	NA
Gm37735	0.588141	-0.12033	0.792943	0.497541	NA
Gm37736	2.87898	-0.22766	0.695827	0.542755	0.665918
Gm37737	0	NA	NA	NA	NA
Gm37738	7.05828	-0.28504	0.600813	0.488251	0.618171
Gm37739	0	NA	NA	NA	NA
Gm3774	0	NA	NA	NA	NA
Gm37740	0	NA	NA	NA	NA
Gm37741	0	NA	NA	NA	NA
Gm37742	3.74193	-0.26133	0.710103	0.484743	0.615035
Gm37743	0	NA	NA	NA	NA
Gm37744	0	NA	NA	NA	NA
Gm37745	0.646125	0.117995	0.796522	0.615712	NA
Gm37746	0	NA	NA	NA	NA
Gm37747	1.25351	-0.30883	0.861233	0.212098	NA
Gm37748	0.667263	0.011063	0.76264	0.95615	NA
Gm37749	0	NA	NA	NA	NA
Gm37750	0	NA	NA	NA	NA
Gm37751	0	NA	NA	NA	NA
Gm37752	0	NA	NA	NA	NA
Gm37753	0	NA	NA	NA	NA
Gm37754	0	NA	NA	NA	NA
Gm37755	0.349312	0.001046	0.783779	0.981464	NA
Gm37756	0	NA	NA	NA	NA
Gm37757	0	NA	NA	NA	NA
Gm37758	6.21408	-0.21873	0.722516	0.530284	0.655707
Gm37759	0.291687	0.057305	0.794006	0.890282	NA
Gm3776	955.805	8.21232	0.923838	5.56338e-20	1.03727e-18
Gm37760	9.60763	-0.4165	0.62014	0.327096	0.458424
Gm37761	0	NA	NA	NA	NA
Gm37762	16.4464	0.678999	0.566184	0.113441	0.196447
Gm37763	0	NA	NA	NA	NA
Gm37764	0	NA	NA	NA	NA
Gm37765	0	NA	NA	NA	NA
Gm37766	0	NA	NA	NA	NA
Gm37767	0	NA	NA	NA	NA
Gm37768	0.232471	-0.01469	0.795207	0.941904	NA
Gm37769	0.228857	-0.01044	0.795529	0.941905	NA
Gm37770	0	NA	NA	NA	NA
Gm37771	0	NA	NA	NA	NA
Gm37772	0.110533	0.065152	0.794884	0.890277	NA
Gm37773	3.95199	-0.14416	0.682127	0.692802	0.788532
Gm37774	0	NA	NA	NA	NA
Gm37775	0	NA	NA	NA	NA
Gm37776	3.01835	0.435909	0.793176	0.269457	0.394803
Gm37777	0.143617	-0.01015	0.795564	0.941906	NA
Gm37778	0	NA	NA	NA	NA
Gm37779	0	NA	NA	NA	NA
Gm3778	0	NA	NA	NA	NA
Gm37780	13.7349	-0.11015	0.498509	0.776263	0.85108
Gm37781	0	NA	NA	NA	NA
Gm37782	0	NA	NA	NA	NA
Gm37783	1.87289	0.018096	0.730615	0.946782	0.966418
Gm37784	11.6567	-0.91575	0.804115	0.072625	0.135291
Gm37785	6.12866	-0.41538	0.689715	0.323343	0.454427
Gm37786	1.40207	0.239968	0.802247	0.348506	NA
Gm37787	0.079665	0.059731	0.794114	0.890277	NA
Gm37788	0.987758	0.205419	0.816268	0.355677	NA
Gm37789	0	NA	NA	NA	NA
Gm37790	0.6729	0.141179	0.801569	0.50428	NA
Gm37791	0	NA	NA	NA	NA
Gm37792	0	NA	NA	NA	NA
Gm37793	0	NA	NA	NA	NA
Gm37795	251.662	0.094063	0.192819	0.616408	0.726903
Gm37796	0	NA	NA	NA	NA
Gm37797	0	NA	NA	NA	NA
Gm37798	0	NA	NA	NA	NA
Gm37799	0.409239	0.082009	0.798675	0.603179	NA
Gm378	0	NA	NA	NA	NA
Gm37800	1.64409	0.269716	0.815858	0.307374	0.437201
Gm37801	0	NA	NA	NA	NA
Gm37802	1.18467	0.002933	0.765719	0.988334	NA
Gm37803	0	NA	NA	NA	NA
Gm37804	0.221065	0.081341	0.797874	0.69761	NA
Gm37805	1.14304	0.343124	0.868395	0.163364	NA
Gm37806	0	NA	NA	NA	NA
Gm37807	0	NA	NA	NA	NA
Gm37808	0	NA	NA	NA	NA
Gm37809	0	NA	NA	NA	NA
Gm37811	2.2567	0.098075	0.73834	0.734362	0.819801
Gm37812	0	NA	NA	NA	NA
Gm37813	0	NA	NA	NA	NA
Gm37814	0	NA	NA	NA	NA
Gm37815	0	NA	NA	NA	NA
Gm37817	0	NA	NA	NA	NA
Gm37818	10.2627	-0.08496	0.512794	0.825481	0.885586
Gm37819	0.159975	-0.01005	0.795558	0.941906	NA
Gm37820	0.885861	-0.2076	0.808774	0.324556	NA
Gm37821	0	NA	NA	NA	NA
Gm37822	0	NA	NA	NA	NA
Gm37824	101.952	-0.5858	0.327386	0.0493	0.097333
Gm37825	0	NA	NA	NA	NA
Gm37826	0	NA	NA	NA	NA
Gm37827	3.37467	-0.16628	0.672184	0.656055	0.759308
Gm37828	0	NA	NA	NA	NA
Gm37829	4.73764	0.547022	0.890375	0.172288	0.275655
Gm37830	0	NA	NA	NA	NA
Gm37831	0	NA	NA	NA	NA
Gm37832	0	NA	NA	NA	NA
Gm37833	0.682786	-0.21419	0.82996	0.252982	NA
Gm37834	0	NA	NA	NA	NA
Gm37835	0	NA	NA	NA	NA
Gm37836	0	NA	NA	NA	NA
Gm37837	0	NA	NA	NA	NA
Gm37838	0	NA	NA	NA	NA
Gm37839	0	NA	NA	NA	NA
Gm37840	0	NA	NA	NA	NA
Gm37841	0	NA	NA	NA	NA
Gm37842	0	NA	NA	NA	NA
Gm37843	0	NA	NA	NA	NA
Gm37844	3.12614	0.2466	0.716432	0.503904	0.632172
Gm37845	0	NA	NA	NA	NA
Gm37846	0	NA	NA	NA	NA
Gm37847	13.9866	0.065061	0.64022	0.868551	0.916201
Gm37848	0	NA	NA	NA	NA
Gm37849	0.072496	-0.00951	0.795613	0.941908	NA
Gm3785	0	NA	NA	NA	NA
Gm37850	0	NA	NA	NA	NA
Gm37851	0	NA	NA	NA	NA
Gm37852	0	NA	NA	NA	NA
Gm37853	0	NA	NA	NA	NA
Gm37854	0	NA	NA	NA	NA
Gm37855	0.071808	-0.0095	0.795613	0.941908	NA
Gm37856	0.205443	-0.02116	0.784531	0.859106	NA
Gm37857	0	NA	NA	NA	NA
Gm37858	0	NA	NA	NA	NA
Gm37859	0.576553	0.142377	0.802733	0.513319	NA
Gm3786	0	NA	NA	NA	NA
Gm37860	8.01433	-0.76762	0.674546	0.100927	0.177935
Gm37861	0	NA	NA	NA	NA
Gm37862	0	NA	NA	NA	NA
Gm37863	0	NA	NA	NA	NA
Gm37864	2.35473	-0.06351	0.688832	0.852921	0.905981
Gm37865	0	NA	NA	NA	NA
Gm37866	0	NA	NA	NA	NA
Gm37867	0.362309	-0.011	0.795501	0.941903	NA
Gm37868	0.738413	-0.22215	0.83245	0.245225	NA
Gm37869	0	NA	NA	NA	NA
Gm3787	18.8249	-3.64215	0.852334	2.15296e-06	1.018e-05
Gm37870	0	NA	NA	NA	NA
Gm37871	0	NA	NA	NA	NA
Gm37872	0	NA	NA	NA	NA
Gm37873	0.304802	-0.10857	0.802891	0.532565	NA
Gm37875	0	NA	NA	NA	NA
Gm37876	0	NA	NA	NA	NA
Gm37877	0	NA	NA	NA	NA
Gm37878	0	NA	NA	NA	NA
Gm37879	0.737261	0.155329	0.806311	0.42038	NA
Gm3788	1.66723	0.345918	0.842256	0.243718	0.36464
Gm37880	0	NA	NA	NA	NA
Gm37881	0	NA	NA	NA	NA
Gm37882	0	NA	NA	NA	NA
Gm37883	0	NA	NA	NA	NA
Gm37884	0	NA	NA	NA	NA
Gm37885	0.698255	-0.04728	0.781596	0.82688	NA
Gm37886	0.492285	0.058841	0.791877	0.873448	NA
Gm37887	0	NA	NA	NA	NA
Gm37889	0	NA	NA	NA	NA
Gm37890	0	NA	NA	NA	NA
Gm37891	0.326645	0.056988	0.793976	0.890282	NA
Gm37892	0	NA	NA	NA	NA
Gm37893	147.708	-0.69093	0.1989	0.000326	0.001076
Gm37894	2.13823	0.264881	0.778973	0.395963	0.529871
Gm37895	0	NA	NA	NA	NA
Gm37896	2.39206	-0.08221	0.680836	0.813633	0.877229
Gm37897	0	NA	NA	NA	NA
Gm37898	0	NA	NA	NA	NA
Gm37899	0.072496	-0.00951	0.795613	0.941908	NA
Gm379	112.02	1.1999	0.301496	2.00829e-05	8.09987e-05
Gm37900	4.07504	-0.24403	0.668087	0.534537	0.659
Gm37901	0	NA	NA	NA	NA
Gm37902	14.167	-0.04904	0.499259	0.897623	0.935178
Gm37903	0	NA	NA	NA	NA
Gm37904	0	NA	NA	NA	NA
Gm37905	0.079665	0.059731	0.794114	0.890277	NA
Gm37906	3.21251	-0.32218	0.757022	0.377204	0.510963
Gm37907	0	NA	NA	NA	NA
Gm37908	0	NA	NA	NA	NA
Gm37909	2.17981	0.416859	0.92518	0.088216	0.159559
Gm3791	0.532761	-0.1162	0.805644	0.447468	NA
Gm37910	0	NA	NA	NA	NA
Gm37911	0	NA	NA	NA	NA
Gm37912	0.072496	-0.00951	0.795613	0.941908	NA
Gm37913	0	NA	NA	NA	NA
Gm37914	13.4545	0.289713	0.532498	0.473755	0.604436
Gm37915	0.305489	-0.10857	0.802891	0.532565	NA
Gm37916	0	NA	NA	NA	NA
Gm37917	0	NA	NA	NA	NA
Gm37918	0	NA	NA	NA	NA
Gm37920	0	NA	NA	NA	NA
Gm37921	0	NA	NA	NA	NA
Gm37922	0	NA	NA	NA	NA
Gm37923	0	NA	NA	NA	NA
Gm37924	0.090577	-0.00967	0.7956	0.941908	NA
Gm37925	0.090577	-0.00967	0.7956	0.941908	NA
Gm37926	0	NA	NA	NA	NA
Gm37927	0	NA	NA	NA	NA
Gm37928	29.7717	-0.41898	0.467072	0.274236	0.400284
Gm37929	0	NA	NA	NA	NA
Gm3793	0.308522	0.052029	0.793293	0.890282	NA
Gm37930	0.090577	-0.00967	0.7956	0.941908	NA
Gm37931	0.654113	-0.11477	0.779325	0.572736	NA
Gm37932	0.206085	-0.09172	0.798298	0.697743	NA
Gm37933	0.905357	0.179617	0.812458	0.349572	NA
Gm37934	0	NA	NA	NA	NA
Gm37935	1.07425	-0.05736	0.766368	0.776162	NA
Gm37936	0	NA	NA	NA	NA
Gm37937	0	NA	NA	NA	NA
Gm37939	0.117485	-0.0906	0.798014	0.69569	NA
Gm37940	5.39066	0.271917	0.648576	0.502837	0.631268
Gm37941	0	NA	NA	NA	NA
Gm37942	0	NA	NA	NA	NA
Gm37943	1.21256	0.092184	0.759918	0.715402	NA
Gm37944	0	NA	NA	NA	NA
Gm37945	0	NA	NA	NA	NA
Gm37946	0	NA	NA	NA	NA
Gm37947	0	NA	NA	NA	NA
Gm37948	0	NA	NA	NA	NA
Gm37949	0.629881	0.089802	0.772774	0.692586	NA
Gm37950	0	NA	NA	NA	NA
Gm37951	0	NA	NA	NA	NA
Gm37952	0	NA	NA	NA	NA
Gm37953	5.91705	-0.46218	0.653165	0.283615	0.411136
Gm37954	0.759483	0.116553	0.801283	0.490869	NA
Gm37955	0.114429	-0.0098	0.795577	0.941907	NA
Gm37956	2.36315	-0.4624	0.828909	0.22715	0.345022
Gm37957	0	NA	NA	NA	NA
Gm37958	0	NA	NA	NA	NA
Gm37959	0	NA	NA	NA	NA
Gm37960	2.08841	0.070908	0.741474	0.795315	0.86454
Gm37961	0	NA	NA	NA	NA
Gm37962	22.6506	-0.98895	0.572513	0.028131	0.060158
Gm37963	15.5144	-0.4491	0.501252	0.259579	0.383511
Gm37964	0.847641	-0.07481	0.772831	0.76977	NA
Gm37965	0	NA	NA	NA	NA
Gm37966	0	NA	NA	NA	NA
Gm37967	1.96819	-0.23428	0.755829	0.468742	0.600231
Gm37968	7.826	0.232007	0.62085	0.567951	0.687229
Gm37969	12.7208	-0.105	0.52125	0.788323	0.859599
Gm37970	0	NA	NA	NA	NA
Gm37971	0	NA	NA	NA	NA
Gm37972	0	NA	NA	NA	NA
Gm37973	8.30165	-0.1509	0.586382	0.705667	0.79805
Gm37974	0	NA	NA	NA	NA
Gm37975	0.780105	-0.15235	0.791788	0.423305	NA
Gm37976	0	NA	NA	NA	NA
Gm37977	0	NA	NA	NA	NA
Gm37978	2.96262	-0.16912	0.722043	0.613153	0.724457
Gm37979	5.20271	-0.71824	0.78465	0.131169	0.221201
Gm37980	0	NA	NA	NA	NA
Gm37981	0.959374	-0.17212	0.806843	0.560271	NA
Gm37982	0	NA	NA	NA	NA
Gm37983	1.21748	-0.19814	0.788573	0.426021	NA
Gm37984	0	NA	NA	NA	NA
Gm37985	0	NA	NA	NA	NA
Gm37986	2.95023	0.051035	0.691506	0.883863	0.9261
Gm37987	0	NA	NA	NA	NA
Gm37988	9.55275	-0.29196	0.620608	0.476879	0.60733
Gm37989	0	NA	NA	NA	NA
Gm37990	0	NA	NA	NA	NA
Gm37991	0	NA	NA	NA	NA
Gm37993	0	NA	NA	NA	NA
Gm37994	0	NA	NA	NA	NA
Gm37995	0	NA	NA	NA	NA
Gm37996	0	NA	NA	NA	NA
Gm37997	0	NA	NA	NA	NA
Gm37998	0	NA	NA	NA	NA
Gm37999	0	NA	NA	NA	NA
Gm3800	0	NA	NA	NA	NA
Gm38000	0	NA	NA	NA	NA
Gm38001	0	NA	NA	NA	NA
Gm38002	0	NA	NA	NA	NA
Gm38003	0	NA	NA	NA	NA
Gm38004	0.079665	0.059731	0.794114	0.890277	NA
Gm38005	0	NA	NA	NA	NA
Gm38006	0	NA	NA	NA	NA
Gm38007	0	NA	NA	NA	NA
Gm38008	0.115508	-0.09031	0.797947	0.697744	NA
Gm38009	1.03312	-0.03192	0.750366	0.898631	NA
Gm38010	0.612746	0.047807	0.775856	0.800729	NA
Gm38011	0	NA	NA	NA	NA
Gm38012	0.115508	-0.09031	0.797947	0.697744	NA
Gm38013	0	NA	NA	NA	NA
Gm38014	1.46474	-0.38952	0.83968	0.236097	NA
Gm38015	0	NA	NA	NA	NA
Gm38016	0	NA	NA	NA	NA
Gm38017	0	NA	NA	NA	NA
Gm38018	0	NA	NA	NA	NA
Gm38019	0.110533	0.065152	0.794884	0.890277	NA
Gm38020	21.1403	-0.36208	0.448974	0.330553	0.462313
Gm38021	3.23215	-0.41601	0.861703	0.197756	0.308719
Gm38022	0	NA	NA	NA	NA
Gm38024	0.27746	-0.09211	0.798389	0.695684	NA
Gm38025	0.388188	0.067826	0.795602	0.766843	NA
Gm38026	0.670949	-0.11683	0.784607	0.56115	NA
Gm38027	0	NA	NA	NA	NA
Gm38028	0	NA	NA	NA	NA
Gm38029	0	NA	NA	NA	NA
Gm38030	0	NA	NA	NA	NA
Gm38031	0	NA	NA	NA	NA
Gm38032	0	NA	NA	NA	NA
Gm38033	0	NA	NA	NA	NA
Gm38034	4.58366	-1.00702	1.23933	0.060628	0.116289
Gm38035	0	NA	NA	NA	NA
Gm38036	0.887811	0.086856	0.769746	0.693137	NA
Gm38037	12.7684	2.93912	1.03615	0.000651	0.002035
Gm38038	0	NA	NA	NA	NA
Gm38039	0	NA	NA	NA	NA
Gm38040	0.079665	0.059731	0.794114	0.890277	NA
Gm38041	0	NA	NA	NA	NA
Gm38042	2.28301	0.068323	0.728674	0.822012	0.883261
Gm38043	4.74399	-0.25149	0.650484	0.528495	0.654257
Gm38044	0	NA	NA	NA	NA
Gm38045	0	NA	NA	NA	NA
Gm38046	0	NA	NA	NA	NA
Gm38047	0	NA	NA	NA	NA
Gm38049	0.114429	-0.0098	0.795577	0.941907	NA
Gm38050	0	NA	NA	NA	NA
Gm38051	1.86886	-0.19198	0.773721	0.483789	0.614039
Gm38053	0	NA	NA	NA	NA
Gm38054	0	NA	NA	NA	NA
Gm38055	0.914061	0.085201	0.779605	0.653642	NA
Gm38056	2.93927	1.25526	2.09864	0.017978	0.040516
Gm38057	24.1564	-0.21613	0.393362	0.526454	0.652347
Gm38058	0.315234	0.051448	0.793256	0.890283	NA
Gm38059	1.42358	-0.10423	0.748874	0.699943	NA
Gm38060	0.115508	-0.09031	0.797947	0.697744	NA
Gm38061	0	NA	NA	NA	NA
Gm38062	0.144992	-0.01015	0.795563	0.941906	NA
Gm38063	0	NA	NA	NA	NA
Gm38064	0	NA	NA	NA	NA
Gm38065	0	NA	NA	NA	NA
Gm38066	0.089935	0.061683	0.794375	0.890277	NA
Gm38067	6.48706	-0.15529	0.609952	0.696755	0.791246
Gm38068	0	NA	NA	NA	NA
Gm38069	0	NA	NA	NA	NA
Gm3807	8.78043	-2.12263	0.928216	0.002366	0.006543
Gm38070	10.2326	-2.13205	0.82486	0.001123	0.003326
Gm38071	0.228857	-0.01044	0.795529	0.941905	NA
Gm38072	0	NA	NA	NA	NA
Gm38073	0	NA	NA	NA	NA
Gm38074	0	NA	NA	NA	NA
Gm38075	0	NA	NA	NA	NA
Gm38076	0	NA	NA	NA	NA
Gm38077	51.7072	-0.06911	0.30672	0.805042	0.871677
Gm38078	0	NA	NA	NA	NA
Gm38079	2.09228	-0.1676	0.724501	0.615606	0.726218
Gm38080	0	NA	NA	NA	NA
Gm38081	0	NA	NA	NA	NA
Gm38082	4.31882	-0.53022	0.810793	0.209881	0.324123
Gm38083	0	NA	NA	NA	NA
Gm38084	0	NA	NA	NA	NA
Gm38085	0	NA	NA	NA	NA
Gm38086	0	NA	NA	NA	NA
Gm38087	0	NA	NA	NA	NA
Gm38088	0	NA	NA	NA	NA
Gm38089	0	NA	NA	NA	NA
Gm3809	1.97238	0.162225	0.742695	0.596427	0.711618
Gm38090	0	NA	NA	NA	NA
Gm38091	0.267669	-0.02872	0.785208	0.859105	NA
Gm38092	0	NA	NA	NA	NA
Gm38093	0	NA	NA	NA	NA
Gm38094	0	NA	NA	NA	NA
Gm38095	0	NA	NA	NA	NA
Gm38096	0	NA	NA	NA	NA
Gm38097	0	NA	NA	NA	NA
Gm38098	0	NA	NA	NA	NA
Gm38099	2.03451	0.045664	0.714089	0.887406	0.92862
Gm381	0	NA	NA	NA	NA
Gm3810	0	NA	NA	NA	NA
Gm38100	0	NA	NA	NA	NA
Gm38101	0	NA	NA	NA	NA
Gm38102	3.09076	0.208762	0.727151	0.545566	0.668139
Gm38103	0	NA	NA	NA	NA
Gm38104	1.58708	0.077706	0.725875	0.800839	NA
Gm38105	0	NA	NA	NA	NA
Gm38106	0	NA	NA	NA	NA
Gm38107	0	NA	NA	NA	NA
Gm38108	0	NA	NA	NA	NA
Gm38109	0	NA	NA	NA	NA
Gm38110	0	NA	NA	NA	NA
Gm38111	0.159975	-0.01005	0.795558	0.941906	NA
Gm38113	0	NA	NA	NA	NA
Gm38114	6.47921	0.025951	0.590776	0.949498	0.968052
Gm38115	0.677753	-0.18347	0.819061	0.338258	NA
Gm38116	0	NA	NA	NA	NA
Gm38117	0	NA	NA	NA	NA
Gm38118	1.28405	-0.23089	0.802759	0.323753	NA
Gm38119	0	NA	NA	NA	NA
Gm38120	4.69296	-0.26969	0.687497	0.488713	0.618716
Gm38121	0	NA	NA	NA	NA
Gm38122	0.288609	-0.0108	0.795515	0.941904	NA
Gm38123	0	NA	NA	NA	NA
Gm38124	0	NA	NA	NA	NA
Gm38125	1.29484	-0.39037	0.915939	0.109936	NA
Gm38126	0	NA	NA	NA	NA
Gm38127	0	NA	NA	NA	NA
Gm38128	0	NA	NA	NA	NA
Gm38130	0.363541	0.079682	0.796598	0.701993	NA
Gm38131	0	NA	NA	NA	NA
Gm38132	0	NA	NA	NA	NA
Gm38133	0	NA	NA	NA	NA
Gm38134	0	NA	NA	NA	NA
Gm38135	0	NA	NA	NA	NA
Gm38136	0	NA	NA	NA	NA
Gm38137	1.85388	0.209268	0.77461	0.459332	0.591649
Gm38138	0	NA	NA	NA	NA
Gm38139	0	NA	NA	NA	NA
Gm38140	1.21143	-0.17475	0.771239	0.510943	NA
Gm38141	0	NA	NA	NA	NA
Gm38142	0.530602	-0.09354	0.798755	0.697739	NA
Gm38143	0	NA	NA	NA	NA
Gm38144	0	NA	NA	NA	NA
Gm38145	0	NA	NA	NA	NA
Gm38146	0	NA	NA	NA	NA
Gm38147	0.871735	-0.1424	0.783689	0.511251	NA
Gm38148	0	NA	NA	NA	NA
Gm38149	0	NA	NA	NA	NA
Gm3815	9.74239	0.024258	0.538182	0.954142	0.971587
Gm38150	2.67529	0.102325	0.702154	0.766421	0.84401
Gm38151	0	NA	NA	NA	NA
Gm38152	0	NA	NA	NA	NA
Gm38153	0	NA	NA	NA	NA
Gm38154	0	NA	NA	NA	NA
Gm38155	0.439889	-0.00028	0.780865	0.980538	NA
Gm38156	0.179871	0.077919	0.797095	0.741895	NA
Gm38157	1.10995	0.107089	0.773312	0.624929	NA
Gm38158	0	NA	NA	NA	NA
Gm38159	0	NA	NA	NA	NA
Gm3816	0	NA	NA	NA	NA
Gm38160	1.94985	-0.27573	0.793063	0.357064	0.490601
Gm38161	0	NA	NA	NA	NA
Gm38162	3.11385	0.267373	0.738686	0.454168	0.586649
Gm38163	0	NA	NA	NA	NA
Gm38164	0.079665	0.059731	0.794114	0.890277	NA
Gm38165	0	NA	NA	NA	NA
Gm38166	0.179871	0.077919	0.797095	0.741895	NA
Gm38167	0	NA	NA	NA	NA
Gm38168	0	NA	NA	NA	NA
Gm38169	0.319434	-0.01522	0.795174	0.941903	NA
Gm38170	0	NA	NA	NA	NA
Gm38171	0	NA	NA	NA	NA
Gm38172	0	NA	NA	NA	NA
Gm38173	0	NA	NA	NA	NA
Gm38174	0	NA	NA	NA	NA
Gm38177	0	NA	NA	NA	NA
Gm38178	0	NA	NA	NA	NA
Gm38180	0	NA	NA	NA	NA
Gm38181	0	NA	NA	NA	NA
Gm38182	0	NA	NA	NA	NA
Gm38183	0	NA	NA	NA	NA
Gm38184	0	NA	NA	NA	NA
Gm38185	0	NA	NA	NA	NA
Gm38186	0	NA	NA	NA	NA
Gm38187	0	NA	NA	NA	NA
Gm38188	0	NA	NA	NA	NA
Gm38189	0	NA	NA	NA	NA
Gm38190	85.524	-0.43643	0.278236	0.092816	0.166305
Gm38191	0	NA	NA	NA	NA
Gm38192	5.03546	-1.01483	1.01228	0.062555	0.119473
Gm38194	0.114429	-0.0098	0.795577	0.941907	NA
Gm38195	0	NA	NA	NA	NA
Gm38197	0.27686	0.048712	0.793019	0.890282	NA
Gm38198	0	NA	NA	NA	NA
Gm38199	0	NA	NA	NA	NA
Gm382	0.079665	0.059731	0.794114	0.890277	NA
Gm38200	0.144304	-0.01014	0.795563	0.941906	NA
Gm38201	0	NA	NA	NA	NA
Gm38203	0	NA	NA	NA	NA
Gm38204	0.808411	0.029539	0.766591	0.91342	NA
Gm38205	0	NA	NA	NA	NA
Gm38207	0	NA	NA	NA	NA
Gm38208	0	NA	NA	NA	NA
Gm38209	0	NA	NA	NA	NA
Gm38210	0	NA	NA	NA	NA
Gm38211	0.22397	0.052241	0.793325	0.890281	NA
Gm38212	0	NA	NA	NA	NA
Gm38213	0	NA	NA	NA	NA
Gm38214	10.8514	-0.67085	0.560699	0.117707	0.202457
Gm38215	0.144304	-0.01014	0.795563	0.941906	NA
Gm38216	0	NA	NA	NA	NA
Gm38217	0	NA	NA	NA	NA
Gm38218	11.5702	-0.07331	0.508206	0.850736	0.904343
Gm3822	0	NA	NA	NA	NA
Gm38220	3.64273	0.559197	0.805694	0.200589	0.312348
Gm38221	0	NA	NA	NA	NA
Gm38223	0.152161	0.053278	0.793418	0.890279	NA
Gm38224	0	NA	NA	NA	NA
Gm38225	0	NA	NA	NA	NA
Gm38226	0	NA	NA	NA	NA
Gm38227	3.63487	-0.87148	1.04991	0.082454	0.150648
Gm38228	4.61554	0.470565	0.769468	0.256942	0.380461
Gm38229	0	NA	NA	NA	NA
Gm38230	0.506317	-0.09287	0.798491	0.694835	NA
Gm38231	0	NA	NA	NA	NA
Gm38232	0	NA	NA	NA	NA
Gm38233	0	NA	NA	NA	NA
Gm38234	0	NA	NA	NA	NA
Gm38235	1.26249	-0.2946	0.841048	0.222407	NA
Gm38236	1.06025	-0.07244	0.770836	0.76433	NA
Gm38237	0	NA	NA	NA	NA
Gm38238	0	NA	NA	NA	NA
Gm38240	0	NA	NA	NA	NA
Gm38241	0.287921	-0.01079	0.795516	0.941904	NA
Gm38242	0	NA	NA	NA	NA
Gm38243	0.115508	-0.09031	0.797947	0.697744	NA
Gm38244	0.317953	0.014594	0.783938	0.969214	NA
Gm38245	2.09348	-0.08922	0.734113	0.765632	0.843531
Gm38246	0	NA	NA	NA	NA
Gm38247	0	NA	NA	NA	NA
Gm38248	24.7365	-0.18253	0.394149	0.59163	0.708131
Gm38249	0	NA	NA	NA	NA
Gm38250	7.38244	-0.80398	0.85512	0.102683	0.180521
Gm38251	0.072496	-0.00951	0.795613	0.941908	NA
Gm38252	0	NA	NA	NA	NA
Gm38253	43.8634	0.685256	0.438055	0.063701	0.121438
Gm38254	0	NA	NA	NA	NA
Gm38255	0	NA	NA	NA	NA
Gm38256	0	NA	NA	NA	NA
Gm38257	4.83541	-0.00967	0.633305	0.977047	0.986439
Gm38258	0	NA	NA	NA	NA
Gm38259	0.509374	-0.10888	0.803003	0.530843	NA
Gm38260	0.072496	-0.00951	0.795613	0.941908	NA
Gm38261	0	NA	NA	NA	NA
Gm38262	0.170243	0.053006	0.793393	0.890279	NA
Gm38263	0	NA	NA	NA	NA
Gm38264	0	NA	NA	NA	NA
Gm38265	0	NA	NA	NA	NA
Gm38266	0	NA	NA	NA	NA
Gm38268	0	NA	NA	NA	NA
Gm38269	0	NA	NA	NA	NA
Gm38270	0	NA	NA	NA	NA
Gm38271	0.079665	0.059731	0.794114	0.890277	NA
Gm38272	0	NA	NA	NA	NA
Gm38273	0	NA	NA	NA	NA
Gm38274	0	NA	NA	NA	NA
Gm38275	4.85148	0.345476	0.727245	0.378148	0.511634
Gm38276	0	NA	NA	NA	NA
Gm38277	0.186237	-0.01442	0.795222	0.941905	NA
Gm38278	0.364339	0.053783	0.793518	0.890283	NA
Gm38279	5.30359	-2.05763	1.3736	0.010598	0.025367
Gm3828	0	NA	NA	NA	NA
Gm38280	0	NA	NA	NA	NA
Gm38281	0	NA	NA	NA	NA
Gm38282	0	NA	NA	NA	NA
Gm38283	0.079665	0.059731	0.794114	0.890277	NA
Gm38284	0.231016	-0.10761	0.802557	0.534301	NA
Gm38285	0	NA	NA	NA	NA
Gm38286	0	NA	NA	NA	NA
Gm38287	0.314547	0.054323	0.793056	0.886208	NA
Gm38288	0	NA	NA	NA	NA
Gm38289	0.114429	-0.0098	0.795577	0.941907	NA
Gm3829	0	NA	NA	NA	NA
Gm38290	0	NA	NA	NA	NA
Gm38291	0	NA	NA	NA	NA
Gm38292	0.843428	0.121099	0.795214	0.639218	NA
Gm38293	2.92596	0.021397	0.684123	0.956323	0.972893
Gm38294	0	NA	NA	NA	NA
Gm38295	0	NA	NA	NA	NA
Gm38296	0	NA	NA	NA	NA
Gm38297	1.06525	-0.21052	0.789696	0.410427	NA
Gm38298	0	NA	NA	NA	NA
Gm38299	0.599701	0.04898	0.781595	0.789196	NA
Gm3830	0.491639	2.99366e-06	0.779966	0.982636	NA
Gm38300	24.1229	-0.5039	0.448694	0.178407	0.283577
Gm38301	0	NA	NA	NA	NA
Gm38302	1.8444	-0.47602	0.91162	0.150448	0.247537
Gm38303	31.609	-1.2993	0.472055	0.001472	0.004262
Gm38304	0	NA	NA	NA	NA
Gm38305	0	NA	NA	NA	NA
Gm38306	0	NA	NA	NA	NA
Gm38307	0.674018	0.057322	0.792678	0.88067	NA
Gm38308	0.179871	0.077919	0.797095	0.741895	NA
Gm38309	0	NA	NA	NA	NA
Gm38311	0	NA	NA	NA	NA
Gm38312	0.114429	-0.0098	0.795577	0.941907	NA
Gm38313	0	NA	NA	NA	NA
Gm38314	0	NA	NA	NA	NA
Gm38315	0.349399	-0.1087	0.80294	0.530845	NA
Gm38316	0.995142	0.007761	0.742216	0.980217	NA
Gm38317	79.1022	-0.12652	0.274252	0.621447	0.731049
Gm38318	0.590962	0.001886	0.779772	0.988764	NA
Gm38319	59.4903	-0.55107	0.285907	0.038084	0.078119
Gm38320	2.44926	0.520514	0.938281	0.147038	0.243167
Gm38321	0	NA	NA	NA	NA
Gm38322	0	NA	NA	NA	NA
Gm38323	0	NA	NA	NA	NA
Gm38324	0	NA	NA	NA	NA
Gm38325	13.8322	-0.10164	0.486307	0.789826	0.860713
Gm38326	0	NA	NA	NA	NA
Gm38327	0	NA	NA	NA	NA
Gm38328	0	NA	NA	NA	NA
Gm38329	10.0924	-0.25192	0.533915	0.529257	0.654871
Gm38330	0	NA	NA	NA	NA
Gm38331	0	NA	NA	NA	NA
Gm38332	0	NA	NA	NA	NA
Gm38333	0	NA	NA	NA	NA
Gm38334	0	NA	NA	NA	NA
Gm38335	1.1038	0.212501	0.8214	0.302439	NA
Gm38336	19.551	-0.00522	0.439126	0.986721	0.992232
Gm38337	0	NA	NA	NA	NA
Gm38339	0.314547	0.054323	0.793056	0.886208	NA
Gm38340	5.56881	0.12889	0.62969	0.744242	0.827211
Gm38341	0	NA	NA	NA	NA
Gm38342	0.62737	0.084234	0.794554	0.718897	NA
Gm38343	0	NA	NA	NA	NA
Gm38344	1.67918	-0.6493	1.01775	0.110001	0.191414
Gm38345	165.027	-0.5042	0.214097	0.014294	0.033027
Gm38346	0.935162	0.09382	0.788019	0.813688	NA
Gm38348	0	NA	NA	NA	NA
Gm38349	0	NA	NA	NA	NA
Gm3835	0.229937	-0.09191	0.798329	0.697742	NA
Gm38350	0	NA	NA	NA	NA
Gm38351	0.186237	-0.01442	0.795222	0.941905	NA
Gm38352	1.88748	-0.55166	0.988892	0.095378	0.169998
Gm38353	0	NA	NA	NA	NA
Gm38355	3.09354	-0.01972	0.652432	0.955077	0.972228
Gm38356	0	NA	NA	NA	NA
Gm38357	89.9261	-1.57726	0.376188	5.66634e-06	2.50128e-05
Gm38358	0.079665	0.059731	0.794114	0.890277	NA
Gm38359	0	NA	NA	NA	NA
Gm3836	0	NA	NA	NA	NA
Gm38360	0	NA	NA	NA	NA
Gm38361	0	NA	NA	NA	NA
Gm38362	0	NA	NA	NA	NA
Gm38363	0	NA	NA	NA	NA
Gm38364	0	NA	NA	NA	NA
Gm38365	2.24568	0.08477	0.7459	0.747308	0.829522
Gm38366	10.0284	-0.63876	0.616957	0.149548	0.246491
Gm38368	0	NA	NA	NA	NA
Gm38369	0	NA	NA	NA	NA
Gm38370	0	NA	NA	NA	NA
Gm38371	0	NA	NA	NA	NA
Gm38372	70.5984	0.007763	0.34511	0.982778	0.989925
Gm38373	0	NA	NA	NA	NA
Gm38374	1.88496	-0.30505	0.757747	0.391777	0.525665
Gm38375	16.0981	0.151957	0.45568	0.687462	0.784088
Gm38376	0.928186	-0.32599	0.850588	0.196254	NA
Gm38377	1.74184	-1.20369	2.24573	0.02093	0.046325
Gm38378	9.85114	0.108222	0.737038	0.721012	0.809723
Gm38379	2.57766	0.348648	0.812753	0.296653	0.425335
Gm38380	3.18849	-0.67798	0.999754	0.117035	0.201442
Gm38381	1.29736	0.149795	0.772401	0.559818	NA
Gm38382	0	NA	NA	NA	NA
Gm38383	0	NA	NA	NA	NA
Gm38384	0	NA	NA	NA	NA
Gm38385	0	NA	NA	NA	NA
Gm38386	1.91879	0.391106	0.852033	0.233472	0.352611
Gm38387	10.0165	-0.01548	0.520368	0.965918	0.979633
Gm38388	23.9971	0.120229	0.407629	0.73419	0.819749
Gm38389	0	NA	NA	NA	NA
Gm3839	10.0982	-1.00474	0.87942	0.058905	0.113517
Gm38390	0	NA	NA	NA	NA
Gm38391	3.33567	0.499587	0.867663	0.196241	0.306956
Gm38392	9.93775	-0.5171	0.905311	0.162183	0.262822
Gm38393	37.9919	0.589694	0.421754	0.101221	0.178343
Gm38394	2719.43	-0.08572	0.197202	0.653449	0.757192
Gm38395	0	NA	NA	NA	NA
Gm38397	0.079665	0.059731	0.794114	0.890277	NA
Gm38398	0.23424	0.054202	0.793569	0.890281	NA
Gm38403	0	NA	NA	NA	NA
Gm38404	0	NA	NA	NA	NA
Gm38405	0	NA	NA	NA	NA
Gm38407	0	NA	NA	NA	NA
Gm38408	0	NA	NA	NA	NA
Gm38409	0	NA	NA	NA	NA
Gm3841	0	NA	NA	NA	NA
Gm38410	0.590717	-0.05591	0.778182	0.807752	NA
Gm38411	0.117485	-0.0906	0.798014	0.69569	NA
Gm38412	0	NA	NA	NA	NA
Gm38413	0	NA	NA	NA	NA
Gm38414	1.16383	-0.08106	0.765438	0.712523	NA
Gm38416	58.3262	-0.26524	0.420964	0.458888	0.591154
Gm38428	0	NA	NA	NA	NA
Gm38430	0	NA	NA	NA	NA
Gm38431	79.7486	0.201429	0.331148	0.503923	0.632172
Gm38432	0.115508	-0.09031	0.797947	0.697744	NA
Gm38433	0	NA	NA	NA	NA
Gm38451	0	NA	NA	NA	NA
Gm38477	0.182341	0.058709	0.794141	0.890279	NA
Gm3848	0	NA	NA	NA	NA
Gm38505	0	NA	NA	NA	NA
Gm38509	0	NA	NA	NA	NA
Gm3851	0	NA	NA	NA	NA
Gm3852	0	NA	NA	NA	NA
Gm38534	0.071808	-0.0095	0.795613	0.941908	NA
Gm3854	2.00956	0.375021	0.84118	0.244674	0.36569
Gm38541	0	NA	NA	NA	NA
Gm38551	0	NA	NA	NA	NA
Gm38554	0	NA	NA	NA	NA
Gm38560	6.16552	-2.89674	1.67787	0.006277	0.015879
Gm38562	0	NA	NA	NA	NA
Gm38563	0.262694	0.072081	0.796366	0.730662	NA
Gm38569	0.079665	0.059731	0.794114	0.890277	NA
Gm38574	0	NA	NA	NA	NA
Gm38575	0	NA	NA	NA	NA
Gm38576	0	NA	NA	NA	NA
Gm38577	1.11713	-0.07903	0.771837	0.762727	NA
Gm38584	0	NA	NA	NA	NA
Gm38590	0	NA	NA	NA	NA
Gm38593	0	NA	NA	NA	NA
Gm38604	0	NA	NA	NA	NA
Gm3861	0	NA	NA	NA	NA
Gm38616	0	NA	NA	NA	NA
Gm38619	0	NA	NA	NA	NA
Gm38642	0	NA	NA	NA	NA
Gm38655	0	NA	NA	NA	NA
Gm38661	0.072496	-0.00951	0.795613	0.941908	NA
Gm3867	0	NA	NA	NA	NA
Gm38670	0	NA	NA	NA	NA
Gm38671	0	NA	NA	NA	NA
Gm38695	0	NA	NA	NA	NA
Gm38697	0	NA	NA	NA	NA
Gm38699	2.16624	0.144382	0.74318	0.628554	0.736897
Gm38706	0	NA	NA	NA	NA
Gm38708	0	NA	NA	NA	NA
Gm3880	0	NA	NA	NA	NA
Gm38804	0.367395	-0.02553	0.785003	0.856952	NA
Gm38811	16.3781	-0.70973	0.497252	0.078953	0.145087
Gm38825	0	NA	NA	NA	NA
Gm3883	0.144992	-0.01015	0.795563	0.941906	NA
Gm38832	11.7507	-0.05566	0.599409	0.883692	0.926064
Gm38839	0	NA	NA	NA	NA
Gm38840	0	NA	NA	NA	NA
Gm38843	1.73323	0.185068	0.769982	0.49725	0.626579
Gm3888	0	NA	NA	NA	NA
Gm3889	0	NA	NA	NA	NA
Gm3890	0	NA	NA	NA	NA
Gm38901	0	NA	NA	NA	NA
Gm38910	20.4514	0.362779	0.443752	0.328061	0.459515
Gm3892	0	NA	NA	NA	NA
Gm3893	0	NA	NA	NA	NA
Gm38941	0	NA	NA	NA	NA
Gm38944	0.206085	-0.09172	0.798298	0.697743	NA
Gm38947	0	NA	NA	NA	NA
Gm38948	1.016	-0.17113	0.778055	0.496513	NA
Gm3895	0	NA	NA	NA	NA
Gm3896	0	NA	NA	NA	NA
Gm38973	4.37778	2.1439	3.49084	0.010607	0.025385
Gm38979	0.159975	-0.01005	0.795558	0.941906	NA
Gm38991	0	NA	NA	NA	NA
Gm38997	0	NA	NA	NA	NA
Gm38999	0	NA	NA	NA	NA
Gm39027	0	NA	NA	NA	NA
Gm39033	0.090577	-0.00967	0.7956	0.941908	NA
Gm39038	0	NA	NA	NA	NA
Gm39041	4.42808	-0.23531	0.690152	0.533868	0.658299
Gm39043	0	NA	NA	NA	NA
Gm39059	0.143617	-0.01015	0.795564	0.941906	NA
Gm39075	0	NA	NA	NA	NA
Gm39078	0.071808	-0.0095	0.795613	0.941908	NA
Gm39090	2.1479	0.525985	0.996578	0.071183	0.132983
Gm39091	0	NA	NA	NA	NA
Gm39094	0	NA	NA	NA	NA
Gm39115	0	NA	NA	NA	NA
Gm39117	0	NA	NA	NA	NA
Gm39119	0	NA	NA	NA	NA
Gm3912	1.33184	0.23732	0.799147	0.362096	NA
Gm39121	0.22397	0.052241	0.793325	0.890281	NA
Gm39128	0	NA	NA	NA	NA
Gm39129	0	NA	NA	NA	NA
Gm39132	0	NA	NA	NA	NA
Gm39139	0	NA	NA	NA	NA
Gm39147	0.367875	0.00656	0.783948	0.990829	NA
Gm39149	0	NA	NA	NA	NA
Gm39154	0	NA	NA	NA	NA
Gm39157	35.0007	0.112015	0.376785	0.737858	0.822304
Gm39158	0	NA	NA	NA	NA
Gm39164	0	NA	NA	NA	NA
Gm39168	0	NA	NA	NA	NA
Gm39185	0	NA	NA	NA	NA
Gm3919	0	NA	NA	NA	NA
Gm39197	0	NA	NA	NA	NA
Gm39204	0	NA	NA	NA	NA
Gm39214	0.115508	-0.09031	0.797947	0.697744	NA
Gm3922	0	NA	NA	NA	NA
Gm39228	1.69701	-0.39441	0.885902	0.159553	0.259137
Gm39231	0	NA	NA	NA	NA
Gm39232	0	NA	NA	NA	NA
Gm3924	2.76628	-0.36746	0.791913	0.309252	0.439237
Gm39244	0.537437	-0.0164	0.79511	0.941899	NA
Gm3926	0	NA	NA	NA	NA
Gm39271	0.295379	0.010834	0.783736	0.990827	NA
Gm3928	0	NA	NA	NA	NA
Gm39288	0	NA	NA	NA	NA
Gm39302	0.472425	-0.03915	0.780002	0.79136	NA
Gm39307	0.947326	0.046956	0.774425	0.797663	NA
Gm3931	0	NA	NA	NA	NA
Gm39312	0	NA	NA	NA	NA
Gm39317	0	NA	NA	NA	NA
Gm39318	1.93941	-0.79078	1.18706	0.057478	0.111202
Gm39321	5.64863	2.24096	1.34622	0.010566	0.0253
Gm39323	2.35351	0.53861	0.98418	0.08326	0.151827
Gm39325	0.347291	-0.09323	0.798677	0.69774	NA
Gm39326	0.348501	-0.1151	0.805206	0.446387	NA
Gm39327	0	NA	NA	NA	NA
Gm39329	0	NA	NA	NA	NA
Gm3933	0	NA	NA	NA	NA
Gm39336	0	NA	NA	NA	NA
Gm39348	0.114429	-0.0098	0.795577	0.941907	NA
Gm39363	0.383988	0.076082	0.79733	0.670036	NA
Gm39375	0	NA	NA	NA	NA
Gm39377	0	NA	NA	NA	NA
Gm39380	0	NA	NA	NA	NA
Gm39383	0.079665	0.059731	0.794114	0.890277	NA
Gm39384	0	NA	NA	NA	NA
Gm39388	0	NA	NA	NA	NA
Gm39397	0	NA	NA	NA	NA
Gm3940	0.206085	-0.09172	0.798298	0.697743	NA
Gm39404	0	NA	NA	NA	NA
Gm3942	0	NA	NA	NA	NA
Gm3943	0	NA	NA	NA	NA
Gm39436	0	NA	NA	NA	NA
Gm3945	0	NA	NA	NA	NA
Gm39456	0	NA	NA	NA	NA
Gm39458	0	NA	NA	NA	NA
Gm39459	0.079665	0.059731	0.794114	0.890277	NA
Gm3946	1.07918	-0.01956	0.753302	0.917757	NA
Gm39460	10.9596	0.564783	0.602704	0.194935	0.305309
Gm39463	0.117485	-0.0906	0.798014	0.69569	NA
Gm39464	0	NA	NA	NA	NA
Gm39465	0.627938	-0.13624	0.810124	0.358546	NA
Gm39469	16.5071	0.194577	0.475395	0.61312	0.724457
Gm39473	0	NA	NA	NA	NA
Gm3948	0	NA	NA	NA	NA
Gm39481	0	NA	NA	NA	NA
Gm3952	0	NA	NA	NA	NA
Gm39526	5.96412	-0.44667	0.698284	0.294437	0.42299
Gm3953	7.29634	0.03755	0.694813	0.908695	0.941781
Gm39556	10.7717	0.504715	0.586171	0.238729	0.358702
Gm3956	0	NA	NA	NA	NA
Gm39566	0	NA	NA	NA	NA
Gm3961	0	NA	NA	NA	NA
Gm3962	0.110533	0.065152	0.794884	0.890277	NA
Gm3963	0.090577	-0.00967	0.7956	0.941908	NA
Gm39653	0	NA	NA	NA	NA
Gm39662	0.267669	-0.02872	0.785208	0.859105	NA
Gm3970	0	NA	NA	NA	NA
Gm3972	0.277894	-0.09195	0.798354	0.697741	NA
Gm3978	0	NA	NA	NA	NA
Gm39822	3.07945	-0.06604	0.673569	0.853727	0.906495
Gm3985	0	NA	NA	NA	NA
Gm39929	9.76942	0.12068	0.668034	0.749259	0.831004
Gm40	0	NA	NA	NA	NA
Gm40020	0.318661	0.08919	0.79981	0.603177	NA
Gm40038	0	NA	NA	NA	NA
Gm40040	15.0753	0.267312	0.474919	0.485377	0.615651
Gm40055	0.51243	-0.11588	0.805515	0.444233	NA
Gm4011	0	NA	NA	NA	NA
Gm40117	0.072496	-0.00951	0.795613	0.941908	NA
Gm4012	0	NA	NA	NA	NA
Gm40123	0	NA	NA	NA	NA
Gm4013	70.0571	-1.37275	0.315352	3.57192e-06	1.62978e-05
Gm40153	0	NA	NA	NA	NA
Gm40155	0	NA	NA	NA	NA
Gm4017	0	NA	NA	NA	NA
Gm40190	0.079665	0.059731	0.794114	0.890277	NA
Gm40193	0	NA	NA	NA	NA
Gm4022	0	NA	NA	NA	NA
Gm40263	0	NA	NA	NA	NA
Gm40264	28.8459	-1.31278	0.46649	0.001238	0.003635
Gm4027	0	NA	NA	NA	NA
Gm40271	0	NA	NA	NA	NA
Gm40289	0	NA	NA	NA	NA
Gm40292	0	NA	NA	NA	NA
Gm40293	0	NA	NA	NA	NA
Gm40304	0.071808	-0.0095	0.795613	0.941908	NA
Gm40309	4.33353	-0.92315	1.02852	0.077801	0.143344
Gm40318	0	NA	NA	NA	NA
Gm40319	0.072496	-0.00951	0.795613	0.941908	NA
Gm4032	35.5251	-1.72085	0.403529	3.67421e-06	1.67218e-05
Gm40323	0	NA	NA	NA	NA
Gm40330	0	NA	NA	NA	NA
Gm40331	0	NA	NA	NA	NA
Gm40332	2.2493	-0.24475	0.724756	0.495318	0.624705
Gm4034	0	NA	NA	NA	NA
Gm40348	0	NA	NA	NA	NA
Gm4035	0.336573	0.019274	0.784254	0.944729	NA
Gm4036	0	NA	NA	NA	NA
Gm40375	0	NA	NA	NA	NA
Gm40377	1.62058	0.152221	0.752581	0.600966	NA
Gm40383	0	NA	NA	NA	NA
Gm40392	0	NA	NA	NA	NA
Gm40394	0	NA	NA	NA	NA
Gm40414	0.117485	-0.0906	0.798014	0.69569	NA
Gm40418	0	NA	NA	NA	NA
Gm4042	0	NA	NA	NA	NA
Gm40421	0	NA	NA	NA	NA
Gm40437	0	NA	NA	NA	NA
Gm40438	21.5181	-1.38406	0.672641	0.007945	0.019597
Gm4045	25.5624	-0.77293	0.691729	0.104294	0.182987
Gm40457	2.06348	0.286702	0.846478	0.192513	0.302045
Gm40460	0	NA	NA	NA	NA
Gm40466	4.83147	-0.03495	0.625314	0.924851	0.952963
Gm40477	0	NA	NA	NA	NA
Gm40493	0	NA	NA	NA	NA
Gm40513	0	NA	NA	NA	NA
Gm40518	0	NA	NA	NA	NA
Gm4052	0	NA	NA	NA	NA
Gm40538	0	NA	NA	NA	NA
Gm40548	0	NA	NA	NA	NA
Gm40552	0	NA	NA	NA	NA
Gm40557	0	NA	NA	NA	NA
Gm4057	0	NA	NA	NA	NA
Gm40576	0.659183	-0.11215	0.798153	0.435795	NA
Gm40578	0.151474	0.05329	0.793419	0.890279	NA
Gm4059	0	NA	NA	NA	NA
Gm40598	0.159975	-0.01005	0.795558	0.941906	NA
Gm40603	0.072496	-0.00951	0.795613	0.941908	NA
Gm40604	0.553507	-0.17705	0.817489	0.345682	NA
Gm40608	0	NA	NA	NA	NA
Gm40614	0.280775	0.071783	0.79633	0.730662	NA
Gm40617	1.01039	0.175669	0.817271	0.2558	NA
Gm40621	0.284029	0.070049	0.795946	0.754592	NA
Gm40634	0.731473	0.074879	0.777333	0.714842	NA
Gm40638	0	NA	NA	NA	NA
Gm40639	0	NA	NA	NA	NA
Gm4064	0	NA	NA	NA	NA
Gm40645	0.405812	0.050925	0.793211	0.890284	NA
Gm40646	0	NA	NA	NA	NA
Gm40649	0	NA	NA	NA	NA
Gm4065	1.25621	-0.01726	0.741319	0.928565	NA
Gm40650	0	NA	NA	NA	NA
Gm40652	0	NA	NA	NA	NA
Gm40653	0	NA	NA	NA	NA
Gm40655	0	NA	NA	NA	NA
Gm40658	0	NA	NA	NA	NA
Gm4066	0	NA	NA	NA	NA
Gm40660	0	NA	NA	NA	NA
Gm40662	0	NA	NA	NA	NA
Gm40663	0	NA	NA	NA	NA
Gm40685	0	NA	NA	NA	NA
Gm40689	0	NA	NA	NA	NA
Gm40692	0	NA	NA	NA	NA
Gm4070	1306.19	1.67749	0.487492	7.58052e-05	0.000279
Gm40709	0.072496	-0.00951	0.795613	0.941908	NA
Gm40723	0.072496	-0.00951	0.795613	0.941908	NA
Gm4073	0	NA	NA	NA	NA
Gm4076	1.71505	0.173685	0.767912	0.518985	0.646161
Gm40761	0.072496	-0.00951	0.795613	0.941908	NA
Gm40765	0	NA	NA	NA	NA
Gm40770	115.765	-2.66713	0.360344	1.6135e-14	1.79511e-13
Gm40773	2.18801	0.004738	0.711859	0.987929	0.992595
Gm40778	0	NA	NA	NA	NA
Gm40787	1.67426	-0.57638	0.950696	0.133678	0.224817
Gm40797	0	NA	NA	NA	NA
Gm4081	0	NA	NA	NA	NA
Gm40810	0	NA	NA	NA	NA
Gm40828	0.159975	-0.01005	0.795558	0.941906	NA
Gm4083	0	NA	NA	NA	NA
Gm40841	0.640095	-0.12301	0.785625	0.553924	NA
Gm40847	0.159975	-0.01005	0.795558	0.941906	NA
Gm40848	0	NA	NA	NA	NA
Gm40849	0.371136	-0.0924	0.798464	0.695681	NA
Gm40853	0	NA	NA	NA	NA
Gm40864	0.38724	-0.09214	0.798401	0.69774	NA
Gm40879	0	NA	NA	NA	NA
Gm40881	0	NA	NA	NA	NA
Gm40884	0.231826	0.069175	0.795769	0.76684	NA
Gm40893	6.97653	-0.55702	0.748942	0.210526	0.324864
Gm40909	6.04975	0.222781	0.69528	0.549044	0.671039
Gm40910	0	NA	NA	NA	NA
Gm40915	3.917	0.034133	0.685554	0.928953	0.955575
Gm40916	5.98252	-0.03924	0.610938	0.91801	0.948186
Gm40918	0.114429	-0.0098	0.795577	0.941907	NA
Gm40922	0	NA	NA	NA	NA
Gm40923	0.159975	-0.01005	0.795558	0.941906	NA
Gm40932	0	NA	NA	NA	NA
Gm40968	0	NA	NA	NA	NA
Gm40975	0	NA	NA	NA	NA
Gm40976	0	NA	NA	NA	NA
Gm40977	0.270508	0.058155	0.794076	0.890281	NA
Gm40983	0.314636	-0.05864	0.788034	0.681534	NA
Gm40987	0	NA	NA	NA	NA
Gm40988	0	NA	NA	NA	NA
Gm40989	0	NA	NA	NA	NA
Gm40999	0	NA	NA	NA	NA
Gm41	0	NA	NA	NA	NA
Gm41002	0	NA	NA	NA	NA
Gm41030	0	NA	NA	NA	NA
Gm41031	0	NA	NA	NA	NA
Gm41041	0.089935	0.061683	0.794375	0.890277	NA
Gm41043	0	NA	NA	NA	NA
Gm4106	0	NA	NA	NA	NA
Gm4107	0	NA	NA	NA	NA
Gm41071	0.079665	0.059731	0.794114	0.890277	NA
Gm41073	0	NA	NA	NA	NA
Gm41077	0.523516	0.109612	0.796438	0.632135	NA
Gm41102	0	NA	NA	NA	NA
Gm41109	0	NA	NA	NA	NA
Gm4111	0	NA	NA	NA	NA
Gm41115	0	NA	NA	NA	NA
Gm41118	0	NA	NA	NA	NA
Gm41138	0	NA	NA	NA	NA
Gm41144	3.09214	0.534547	0.856598	0.191545	0.300765
Gm41148	0	NA	NA	NA	NA
Gm4116	1.78204	-0.18456	0.737231	0.565772	0.685478
Gm41162	0	NA	NA	NA	NA
Gm41168	0	NA	NA	NA	NA
Gm4117	5.36762	0.382331	0.725321	0.347655	0.480169
Gm41177	0	NA	NA	NA	NA
Gm4118	4.57754	-0.83347	0.873172	0.0966	0.171733
Gm41183	0.170243	0.053006	0.793393	0.890279	NA
Gm41192	0	NA	NA	NA	NA
Gm412	0	NA	NA	NA	NA
Gm4120	0.117485	-0.0906	0.798014	0.69569	NA
Gm41206	0	NA	NA	NA	NA
Gm41219	0	NA	NA	NA	NA
Gm41225	0	NA	NA	NA	NA
Gm41230	0	NA	NA	NA	NA
Gm41231	14.6334	-1.24572	0.618011	0.010409	0.024968
Gm4125	0	NA	NA	NA	NA
Gm41253	0.259536	0.085337	0.798815	0.652355	NA
Gm41271	0.115508	-0.09031	0.797947	0.697744	NA
Gm41276	0	NA	NA	NA	NA
Gm41277	0	NA	NA	NA	NA
Gm41279	0	NA	NA	NA	NA
Gm4128	0	NA	NA	NA	NA
Gm41289	0	NA	NA	NA	NA
Gm4129	16.0708	-0.46973	0.476793	0.226271	0.344086
Gm41290	0	NA	NA	NA	NA
Gm41293	0	NA	NA	NA	NA
Gm4130	18.3179	0.125173	0.471146	0.744738	0.82758
Gm41300	0	NA	NA	NA	NA
Gm41307	0.96769	0.156725	0.773218	0.544217	NA
Gm4131	1.53091	0.185363	0.76838	0.520295	NA
Gm41311	0	NA	NA	NA	NA
Gm41318	0	NA	NA	NA	NA
Gm41322	0	NA	NA	NA	NA
Gm41325	0	NA	NA	NA	NA
Gm41333	0.071808	-0.0095	0.795613	0.941908	NA
Gm41335	0	NA	NA	NA	NA
Gm41336	0	NA	NA	NA	NA
Gm4134	0	NA	NA	NA	NA
Gm41349	3.17402	-0.45889	0.79502	0.252439	0.375007
Gm41361	0.071808	-0.0095	0.795613	0.941908	NA
Gm41381	2.6803	-0.26539	0.758127	0.432836	0.565843
Gm41386	0	NA	NA	NA	NA
Gm41392	2.03627	-0.68672	1.09236	0.068528	0.128954
Gm41396	0.88384	-0.14314	0.792612	0.449005	NA
Gm41409	0.900192	0.101736	0.773998	0.638941	NA
Gm41414	0.071808	-0.0095	0.795613	0.941908	NA
Gm41434	0	NA	NA	NA	NA
Gm41442	3.63544	3.40243	2.55347	0.003923	0.01037
Gm4146	0	NA	NA	NA	NA
Gm41467	0	NA	NA	NA	NA
Gm41480	0	NA	NA	NA	NA
Gm41481	0	NA	NA	NA	NA
Gm4149	414.558	0.049327	0.245954	0.836538	0.893016
Gm41492	0.699877	-0.15249	0.814497	0.296789	NA
Gm41495	0	NA	NA	NA	NA
Gm41496	0	NA	NA	NA	NA
Gm41504	0	NA	NA	NA	NA
Gm41505	0.159975	-0.01005	0.795558	0.941906	NA
Gm41506	0	NA	NA	NA	NA
Gm41517	2.0466	-0.66064	1.10164	0.069879	0.130939
Gm4152	2.05439	0.092411	0.78793	0.814824	0.878128
Gm41541	5.689	-0.70206	0.789262	0.137764	0.23041
Gm41545	0	NA	NA	NA	NA
Gm41555	0	NA	NA	NA	NA
Gm41556	0.495747	0.087945	0.795937	0.71419	NA
Gm41561	0	NA	NA	NA	NA
Gm41562	0	NA	NA	NA	NA
Gm4157	0	NA	NA	NA	NA
Gm41584	9.43021	0.231998	0.546141	0.567644	0.686984
Gm41597	0	NA	NA	NA	NA
Gm41600	0	NA	NA	NA	NA
Gm41609	4.04776	0.104557	0.64417	0.791442	0.861758
Gm41611	15.1783	-0.22846	0.487496	0.554908	0.676524
Gm41625	0	NA	NA	NA	NA
Gm41638	0	NA	NA	NA	NA
Gm41639	1.57373	-0.04099	0.73789	0.885764	NA
Gm4165	0	NA	NA	NA	NA
Gm41653	0	NA	NA	NA	NA
Gm41654	0	NA	NA	NA	NA
Gm4166	0	NA	NA	NA	NA
Gm41662	4.76719	-0.12123	0.652504	0.75109	0.832476
Gm41664	0.115508	-0.09031	0.797947	0.697744	NA
Gm41668	0	NA	NA	NA	NA
Gm41669	0	NA	NA	NA	NA
Gm41693	0.110533	0.065152	0.794884	0.890277	NA
Gm41708	0	NA	NA	NA	NA
Gm41715	0	NA	NA	NA	NA
Gm41717	0.071808	-0.0095	0.795613	0.941908	NA
Gm41720	0	NA	NA	NA	NA
Gm41724	0	NA	NA	NA	NA
Gm41750	0	NA	NA	NA	NA
Gm41757	0	NA	NA	NA	NA
Gm41760	5.82829	0.256774	0.659775	0.520229	0.647161
Gm41764	0	NA	NA	NA	NA
Gm4178	0.072496	-0.00951	0.795613	0.941908	NA
Gm41780	0.386444	-0.0609	0.788567	0.681532	NA
Gm41787	0	NA	NA	NA	NA
Gm41790	0.089935	0.061683	0.794375	0.890277	NA
Gm41792	0	NA	NA	NA	NA
Gm41793	0	NA	NA	NA	NA
Gm41804	1.86632	-0.6337	1.0762	0.07392	0.137372
Gm4181	0	NA	NA	NA	NA
Gm41815	0	NA	NA	NA	NA
Gm41819	0	NA	NA	NA	NA
Gm41821	0	NA	NA	NA	NA
Gm41836	0	NA	NA	NA	NA
Gm4189	7.2613	-0.38799	0.658211	0.357948	0.491609
Gm4202	223.183	0.945498	0.237921	2.99866e-05	0.000117
Gm42031	1383.87	-0.36151	0.440264	0.326616	0.458036
Gm4204	309.341	1.17232	0.252228	1.02983e-06	5.09732e-06
Gm42047	12036	-1.9594	0.822119	0.001881	0.005305
Gm42064	0	NA	NA	NA	NA
Gm42067	67.3812	-0.17859	0.316026	0.535812	0.659909
Gm42068	0	NA	NA	NA	NA
Gm4207	0	NA	NA	NA	NA
Gm4208	3.27377	-0.8543	1.25992	0.055052	0.10712
Gm42109	0.886803	0.1086	0.77508	0.616841	NA
Gm4211	2.61369	-0.15089	0.74615	0.613819	0.724937
Gm42133	0.946678	-0.14189	0.807824	0.472166	NA
Gm42141	3.37015	0.480702	0.811532	0.235069	0.35464
Gm42161	0	NA	NA	NA	NA
Gm42164	0	NA	NA	NA	NA
Gm4217	8.41584	-0.8108	0.864569	0.102152	0.179806
Gm4219	0.169601	0.07691	0.796877	0.754589	NA
Gm42196	0	NA	NA	NA	NA
Gm42205	0	NA	NA	NA	NA
Gm42208	0	NA	NA	NA	NA
Gm4221	2.56441	0.003024	0.689672	0.997177	0.998532
Gm4222	0	NA	NA	NA	NA
Gm4224	0	NA	NA	NA	NA
Gm4230	0	NA	NA	NA	NA
Gm42303	0.089935	0.061683	0.794375	0.890277	NA
Gm4234	0	NA	NA	NA	NA
Gm42372	3.21799	1.05622	1.7433	0.020601	0.045668
Gm42375	132.102	-2.22375	0.238295	1.5057e-21	3.18464e-20
Gm42397	0	NA	NA	NA	NA
Gm4240	0	NA	NA	NA	NA
Gm42402	0	NA	NA	NA	NA
Gm4241	0	NA	NA	NA	NA
Gm42413	1.09197	-0.24411	0.818688	0.293523	NA
Gm42416	0	NA	NA	NA	NA
Gm42417	1.53792	0.060551	0.785912	0.702359	NA
Gm4242	0	NA	NA	NA	NA
Gm42420	4.23186	0.0693	0.797352	0.553303	0.674875
Gm42421	1.74964	0.35377	0.869946	0.165348	0.26659
Gm42423	0	NA	NA	NA	NA
Gm42424	0	NA	NA	NA	NA
Gm42425	0.52924	0.080629	0.791155	0.849884	NA
Gm42427	6.81789	0.395766	0.740139	0.323009	0.454054
Gm42428	0	NA	NA	NA	NA
Gm42429	0	NA	NA	NA	NA
Gm42430	0.071808	-0.0095	0.795613	0.941908	NA
Gm42431	0	NA	NA	NA	NA
Gm42432	0.691728	0.134752	0.806945	0.3926	NA
Gm42433	0.627416	-0.11588	0.804066	0.518782	NA
Gm42435	0	NA	NA	NA	NA
Gm42436	16.4137	-0.36586	0.484254	0.34593	0.478512
Gm42437	0	NA	NA	NA	NA
Gm42438	0	NA	NA	NA	NA
Gm42439	0	NA	NA	NA	NA
Gm42440	0	NA	NA	NA	NA
Gm42441	0	NA	NA	NA	NA
Gm42442	0	NA	NA	NA	NA
Gm42443	0	NA	NA	NA	NA
Gm42444	0.343286	-0.01081	0.795502	0.941904	NA
Gm42445	0.577358	-0.12488	0.80691	0.428694	NA
Gm42446	0.188004	-0.09164	0.798279	0.697743	NA
Gm42447	0.072496	-0.00951	0.795613	0.941908	NA
Gm42448	0.188004	-0.09164	0.798279	0.697743	NA
Gm42449	0.072496	-0.00951	0.795613	0.941908	NA
Gm42450	0	NA	NA	NA	NA
Gm42451	0	NA	NA	NA	NA
Gm42452	0	NA	NA	NA	NA
Gm42453	0	NA	NA	NA	NA
Gm42454	0	NA	NA	NA	NA
Gm42455	0	NA	NA	NA	NA
Gm42456	0	NA	NA	NA	NA
Gm42457	1.11744	0.25745	0.83176	0.255457	NA
Gm42458	0.309602	-0.02878	0.785214	0.859104	NA
Gm42459	0	NA	NA	NA	NA
Gm4246	0	NA	NA	NA	NA
Gm42460	6.34824	-0.57955	0.702812	0.197324	0.308216
Gm42461	0	NA	NA	NA	NA
Gm42462	5.68965	0.216541	0.629491	0.591795	0.708131
Gm42463	4.40784	0.528769	0.765037	0.223881	0.341126
Gm42464	0	NA	NA	NA	NA
Gm42465	0	NA	NA	NA	NA
Gm42466	0.364339	0.053783	0.793518	0.890283	NA
Gm42467	7.23685	0.06092	0.598936	0.880457	0.92425
Gm42468	0	NA	NA	NA	NA
Gm4247	2.12573	-0.37518	0.847761	0.225537	0.343262
Gm42470	0	NA	NA	NA	NA
Gm42471	0.144992	-0.01015	0.795563	0.941906	NA
Gm42472	0	NA	NA	NA	NA
Gm42473	0	NA	NA	NA	NA
Gm42474	0	NA	NA	NA	NA
Gm42475	0	NA	NA	NA	NA
Gm42476	0	NA	NA	NA	NA
Gm42477	0	NA	NA	NA	NA
Gm42478	0.159975	-0.01005	0.795558	0.941906	NA
Gm42479	0	NA	NA	NA	NA
Gm4248	0	NA	NA	NA	NA
Gm42480	0.334973	-0.09236	0.798454	0.695682	NA
Gm42481	0.27109	0.053943	0.793546	0.890282	NA
Gm42482	0	NA	NA	NA	NA
Gm42483	0	NA	NA	NA	NA
Gm42484	0	NA	NA	NA	NA
Gm42486	0.090577	-0.00967	0.7956	0.941908	NA
Gm42488	0.115508	-0.09031	0.797947	0.697744	NA
Gm42489	0	NA	NA	NA	NA
Gm42490	0	NA	NA	NA	NA
Gm42492	0	NA	NA	NA	NA
Gm42493	0	NA	NA	NA	NA
Gm42494	0	NA	NA	NA	NA
Gm42495	0	NA	NA	NA	NA
Gm42496	0	NA	NA	NA	NA
Gm42497	0	NA	NA	NA	NA
Gm42498	0	NA	NA	NA	NA
Gm42499	0	NA	NA	NA	NA
Gm42500	0	NA	NA	NA	NA
Gm42501	0.089935	0.061683	0.794375	0.890277	NA
Gm42502	0	NA	NA	NA	NA
Gm42503	1.66095	0.33068	0.85328	0.206894	0.320397
Gm42504	0.117485	-0.0906	0.798014	0.69569	NA
Gm42506	0	NA	NA	NA	NA
Gm42507	0	NA	NA	NA	NA
Gm42508	0.31995	-0.01072	0.795509	0.941904	NA
Gm42509	0	NA	NA	NA	NA
Gm4251	0	NA	NA	NA	NA
Gm42510	0	NA	NA	NA	NA
Gm42511	0	NA	NA	NA	NA
Gm42513	0.277252	-0.02462	0.784932	0.859105	NA
Gm42514	0.728033	0.136902	0.8043	0.47262	NA
Gm42515	0.552835	0.014028	0.768874	0.958061	NA
Gm42516	0	NA	NA	NA	NA
Gm42517	0.633569	0.055763	0.793156	0.885396	NA
Gm42518	0.072496	-0.00951	0.795613	0.941908	NA
Gm42519	0.311579	-0.02944	0.78526	0.856953	NA
Gm4252	0	NA	NA	NA	NA
Gm42520	0	NA	NA	NA	NA
Gm42521	0.523956	0.083676	0.799212	0.566112	NA
Gm42522	0	NA	NA	NA	NA
Gm42523	0	NA	NA	NA	NA
Gm42524	0	NA	NA	NA	NA
Gm42525	0.090577	-0.00967	0.7956	0.941908	NA
Gm42526	0	NA	NA	NA	NA
Gm42527	0	NA	NA	NA	NA
Gm42528	3.6466	-0.14898	0.670569	0.68909	0.785385
Gm42529	0	NA	NA	NA	NA
Gm42530	0	NA	NA	NA	NA
Gm42531	5.64484	-0.12031	0.635025	0.753729	0.834438
Gm42533	0.274839	0.005874	0.783544	0.983632	NA
Gm42534	0	NA	NA	NA	NA
Gm42535	0	NA	NA	NA	NA
Gm42536	0	NA	NA	NA	NA
Gm42537	0	NA	NA	NA	NA
Gm42538	0	NA	NA	NA	NA
Gm42539	0	NA	NA	NA	NA
Gm42540	0	NA	NA	NA	NA
Gm42541	0	NA	NA	NA	NA
Gm42542	0	NA	NA	NA	NA
Gm42543	0	NA	NA	NA	NA
Gm42544	0.370711	0.092696	0.798891	0.605403	NA
Gm42545	0	NA	NA	NA	NA
Gm42546	0.928069	-0.05535	0.745476	0.827562	NA
Gm42547	198.312	0.343639	0.237305	0.128196	0.216969
Gm42548	6.26939	-0.0177	0.615532	0.962956	0.977466
Gm42549	52.1868	0.276328	0.334777	0.362602	0.495731
Gm42550	0	NA	NA	NA	NA
Gm42551	4.37319	0.413003	0.764038	0.302547	0.431896
Gm42552	0	NA	NA	NA	NA
Gm42553	0.965158	-0.13185	0.78455	0.535974	NA
Gm42555	0.336573	0.019274	0.784254	0.944729	NA
Gm42556	0	NA	NA	NA	NA
Gm42557	0	NA	NA	NA	NA
Gm42558	0	NA	NA	NA	NA
Gm42559	12.9946	0.479073	0.520491	0.239604	0.359634
Gm42560	0	NA	NA	NA	NA
Gm42561	0.291687	0.057305	0.794006	0.890282	NA
Gm42564	0.089935	0.061683	0.794375	0.890277	NA
Gm42565	0	NA	NA	NA	NA
Gm42566	0	NA	NA	NA	NA
Gm42567	0.115508	-0.09031	0.797947	0.697744	NA
Gm42568	26.0279	-0.76833	0.430486	0.037287	0.076728
Gm42569	0	NA	NA	NA	NA
Gm4257	0	NA	NA	NA	NA
Gm42570	0	NA	NA	NA	NA
Gm42571	0.114429	-0.0098	0.795577	0.941907	NA
Gm42572	9.00742	-0.34764	0.590589	0.401636	0.535788
Gm42573	0.64994	0.088123	0.772704	0.695533	NA
Gm42575	0	NA	NA	NA	NA
Gm42576	7.0554	-0.1313	0.590742	0.740785	0.824585
Gm42577	6.26206	1.37478	1.12562	0.032938	0.068881
Gm42578	0	NA	NA	NA	NA
Gm42579	0	NA	NA	NA	NA
Gm4258	0.344085	0.071794	0.796415	0.718926	NA
Gm42580	0	NA	NA	NA	NA
Gm42581	0	NA	NA	NA	NA
Gm42583	0	NA	NA	NA	NA
Gm42584	0	NA	NA	NA	NA
Gm42585	0.072496	-0.00951	0.795613	0.941908	NA
Gm42587	1.19439	0.222696	0.820101	0.330466	NA
Gm42588	0	NA	NA	NA	NA
Gm42589	0	NA	NA	NA	NA
Gm4259	0	NA	NA	NA	NA
Gm42591	0	NA	NA	NA	NA
Gm42593	0	NA	NA	NA	NA
Gm42594	0	NA	NA	NA	NA
Gm42595	40.5297	-0.3605	0.35718	0.258995	0.382953
Gm42596	0.368471	-0.09211	0.798394	0.69774	NA
Gm42597	0.117485	-0.0906	0.798014	0.69569	NA
Gm42598	0.089935	0.061683	0.794375	0.890277	NA
Gm42599	0	NA	NA	NA	NA
Gm42600	12.8786	0.261221	0.473198	0.497968	0.6272
Gm42601	0.163073	-0.01024	0.795556	0.941906	NA
Gm42602	0	NA	NA	NA	NA
Gm42603	0.904908	-0.02127	0.759659	0.923376	NA
Gm42604	137.169	-0.69631	0.24859	0.003082	0.008314
Gm42605	0.089935	0.061683	0.794375	0.890277	NA
Gm42606	0	NA	NA	NA	NA
Gm42607	0	NA	NA	NA	NA
Gm42608	0	NA	NA	NA	NA
Gm42609	0	NA	NA	NA	NA
Gm42610	0	NA	NA	NA	NA
Gm42611	17.2698	0.102285	0.471908	0.790107	0.860972
Gm42612	0	NA	NA	NA	NA
Gm42613	0	NA	NA	NA	NA
Gm42614	3.51754	-0.35127	0.747114	0.360455	0.493744
Gm42615	2.34853	-0.63903	0.936905	0.136548	0.228743
Gm42616	0	NA	NA	NA	NA
Gm42617	0	NA	NA	NA	NA
Gm42619	0	NA	NA	NA	NA
Gm42620	0	NA	NA	NA	NA
Gm42621	0	NA	NA	NA	NA
Gm42622	0	NA	NA	NA	NA
Gm42623	0	NA	NA	NA	NA
Gm42625	0	NA	NA	NA	NA
Gm42626	0	NA	NA	NA	NA
Gm42627	0	NA	NA	NA	NA
Gm42628	0	NA	NA	NA	NA
Gm42629	0.349399	-0.1087	0.80294	0.530845	NA
Gm4263	0	NA	NA	NA	NA
Gm42630	0	NA	NA	NA	NA
Gm42632	1.89431	0.415982	0.91373	0.105443	0.184624
Gm42633	1.73649	-0.34465	0.834954	0.240716	0.361028
Gm42634	0.072496	-0.00951	0.795613	0.941908	NA
Gm42635	1.22565	0.298842	0.852592	0.179467	NA
Gm42636	10.881	-0.07256	0.549173	0.853096	0.906069
Gm42638	0.269863	0.085893	0.798958	0.644427	NA
Gm42639	0.159975	-0.01005	0.795558	0.941906	NA
Gm42640	0.228857	-0.01044	0.795529	0.941905	NA
Gm42642	7.98569	-0.00431	0.569331	0.988609	0.992897
Gm42643	0	NA	NA	NA	NA
Gm42645	0	NA	NA	NA	NA
Gm42646	0	NA	NA	NA	NA
Gm42647	0.731135	0.105054	0.781849	0.610964	NA
Gm42648	7.98138	-1.0421	0.824569	0.050522	0.099406
Gm4265	1.34286	0.169146	0.795289	0.414003	NA
Gm42650	0	NA	NA	NA	NA
Gm42651	1.18084	-0.42266	0.90531	0.131777	NA
Gm42652	0	NA	NA	NA	NA
Gm42653	0.85683	0.132752	0.803839	0.472964	NA
Gm42654	0	NA	NA	NA	NA
Gm42655	1.89369	-0.08942	0.766112	0.730805	0.817083
Gm42656	0	NA	NA	NA	NA
Gm42657	0	NA	NA	NA	NA
Gm42658	16.0208	0.269493	0.482739	0.487211	0.617211
Gm42659	21.1279	0.205772	0.439617	0.576368	0.694509
Gm4266	0	NA	NA	NA	NA
Gm42660	0	NA	NA	NA	NA
Gm42661	0.291687	0.057305	0.794006	0.890282	NA
Gm42662	0	NA	NA	NA	NA
Gm42663	0	NA	NA	NA	NA
Gm42664	24.2908	0.14368	0.431693	0.694223	0.789602
Gm42665	0	NA	NA	NA	NA
Gm42666	0	NA	NA	NA	NA
Gm42667	0	NA	NA	NA	NA
Gm42668	0	NA	NA	NA	NA
Gm42669	0.79736	0.037291	0.773367	0.840627	NA
Gm42670	13.105	-0.37049	0.553142	0.368655	0.502317
Gm42671	1.65356	-0.09576	0.727895	0.75234	0.833297
Gm42672	2.48071	-0.10248	0.69334	0.766633	0.844161
Gm42673	0	NA	NA	NA	NA
Gm42674	0	NA	NA	NA	NA
Gm42675	0.079665	0.059731	0.794114	0.890277	NA
Gm42676	0	NA	NA	NA	NA
Gm42677	0	NA	NA	NA	NA
Gm42678	0	NA	NA	NA	NA
Gm42679	4.48161	0.222566	0.668569	0.571221	0.69015
Gm42680	0	NA	NA	NA	NA
Gm42681	0	NA	NA	NA	NA
Gm42682	0	NA	NA	NA	NA
Gm42683	0.089935	0.061683	0.794375	0.890277	NA
Gm42684	0	NA	NA	NA	NA
Gm42685	0	NA	NA	NA	NA
Gm42686	0.114429	-0.0098	0.795577	0.941907	NA
Gm42687	0	NA	NA	NA	NA
Gm42688	139.614	-0.45102	0.211059	0.026213	0.056529
Gm42689	0	NA	NA	NA	NA
Gm42690	12.5841	-1.52961	0.690924	0.004717	0.012248
Gm42692	0	NA	NA	NA	NA
Gm42693	0	NA	NA	NA	NA
Gm42694	0	NA	NA	NA	NA
Gm42695	0	NA	NA	NA	NA
Gm42696	0.727505	-0.04103	0.77517	0.799897	NA
Gm42697	0	NA	NA	NA	NA
Gm42698	0	NA	NA	NA	NA
Gm42699	0.737532	-0.01368	0.768151	0.926713	NA
Gm4270	0	NA	NA	NA	NA
Gm42700	0.259125	-0.09191	0.798345	0.697742	NA
Gm42701	0.319872	-0.0247	0.784939	0.859104	NA
Gm42702	1.5993	-0.49352	0.918832	0.151131	NA
Gm42704	0	NA	NA	NA	NA
Gm42705	0	NA	NA	NA	NA
Gm42706	0.115508	-0.09031	0.797947	0.697744	NA
Gm42707	0	NA	NA	NA	NA
Gm42708	0	NA	NA	NA	NA
Gm4271	0	NA	NA	NA	NA
Gm42710	0	NA	NA	NA	NA
Gm42711	0.615254	0.059722	0.793653	0.885211	NA
Gm42713	0	NA	NA	NA	NA
Gm42714	0	NA	NA	NA	NA
Gm42715	1057.53	-0.55456	0.185689	0.002094	0.005853
Gm42716	0.507956	0.059759	0.791786	0.872051	NA
Gm42717	8.1605	0.12989	0.586311	0.747374	0.829522
Gm42718	0	NA	NA	NA	NA
Gm42719	0	NA	NA	NA	NA
Gm42720	0	NA	NA	NA	NA
Gm42721	0	NA	NA	NA	NA
Gm42722	0	NA	NA	NA	NA
Gm42723	0	NA	NA	NA	NA
Gm42725	5.17233	1.01376	1.02018	0.068038	0.128191
Gm42726	0	NA	NA	NA	NA
Gm42727	3.21223	-0.09635	0.672411	0.789646	0.86059
Gm42728	0.181155	-0.01034	0.79555	0.941905	NA
Gm42729	0.811301	-0.23732	0.840053	0.200595	NA
Gm42731	0.563055	0.082528	0.794635	0.723178	NA
Gm42732	60.2702	0.002372	0.269944	0.99336	0.996399
Gm42733	0.072496	-0.00951	0.795613	0.941908	NA
Gm42734	0	NA	NA	NA	NA
Gm42735	2.36014	0.249285	0.764007	0.437214	0.569876
Gm42736	0	NA	NA	NA	NA
Gm42737	0.205443	-0.02116	0.784531	0.859106	NA
Gm42738	0	NA	NA	NA	NA
Gm42739	0	NA	NA	NA	NA
Gm42741	0	NA	NA	NA	NA
Gm42742	547.293	-0.14998	0.142806	0.283681	0.411171
Gm42743	0.504747	0.109824	0.796468	0.632027	NA
Gm42744	0.234882	-0.01059	0.79553	0.941904	NA
Gm42745	0	NA	NA	NA	NA
Gm42748	29.7021	-0.12416	0.402183	0.718167	0.807542
Gm4275	9.10984	1.6162	1.07084	0.01719	0.038928
Gm42750	0	NA	NA	NA	NA
Gm42751	0	NA	NA	NA	NA
Gm42752	0.304409	-0.09344	0.798727	0.695682	NA
Gm42753	0	NA	NA	NA	NA
Gm42755	0	NA	NA	NA	NA
Gm42756	0	NA	NA	NA	NA
Gm42758	0	NA	NA	NA	NA
Gm42759	1.04001	-0.24633	0.801724	0.344476	NA
Gm42760	0	NA	NA	NA	NA
Gm42761	0	NA	NA	NA	NA
Gm42763	3.42485	0.464054	0.847822	0.2169	0.332665
Gm42764	0.329576	0.069603	0.795895	0.754593	NA
Gm42765	3.3996	0.639914	1.11404	0.064249	0.12227
Gm42766	0	NA	NA	NA	NA
Gm42767	0	NA	NA	NA	NA
Gm42768	0	NA	NA	NA	NA
Gm42769	0.179871	0.077919	0.797095	0.741895	NA
Gm42770	0	NA	NA	NA	NA
Gm42771	0	NA	NA	NA	NA
Gm42772	0	NA	NA	NA	NA
Gm42773	0	NA	NA	NA	NA
Gm42774	0	NA	NA	NA	NA
Gm42775	0	NA	NA	NA	NA
Gm42776	0.915382	-0.09239	0.798464	0.697738	NA
Gm42777	12.7413	-0.74492	0.653005	0.106887	0.186736
Gm42778	0.731271	0.073826	0.791347	0.855841	NA
Gm42779	0	NA	NA	NA	NA
Gm4278	0	NA	NA	NA	NA
Gm42780	0	NA	NA	NA	NA
Gm42781	0	NA	NA	NA	NA
Gm42782	2.5997	-0.57394	0.889648	0.167057	0.2688
Gm42783	10.9032	0.16615	0.512699	0.673581	0.773215
Gm42785	0.089935	0.061683	0.794375	0.890277	NA
Gm42786	0	NA	NA	NA	NA
Gm42787	0	NA	NA	NA	NA
Gm42788	0.152161	0.053278	0.793418	0.890279	NA
Gm42789	0	NA	NA	NA	NA
Gm4279	0	NA	NA	NA	NA
Gm42790	0.255524	0.057622	0.794036	0.890281	NA
Gm42791	0	NA	NA	NA	NA
Gm42793	16.4372	2.68961	1.08599	0.001236	0.003628
Gm42794	0	NA	NA	NA	NA
Gm42795	0	NA	NA	NA	NA
Gm42796	4.00156	-0.59053	0.747016	0.19072	0.299661
Gm42797	0.072496	-0.00951	0.795613	0.941908	NA
Gm42798	7.67381	-0.21362	0.57004	0.59724	0.712091
Gm42799	0.089935	0.061683	0.794375	0.890277	NA
Gm428	0	NA	NA	NA	NA
Gm42800	0	NA	NA	NA	NA
Gm42801	0	NA	NA	NA	NA
Gm42802	0	NA	NA	NA	NA
Gm42803	0.071808	-0.0095	0.795613	0.941908	NA
Gm42804	0	NA	NA	NA	NA
Gm42805	0	NA	NA	NA	NA
Gm42807	0	NA	NA	NA	NA
Gm42808	0	NA	NA	NA	NA
Gm42809	6.06717	-0.50615	0.684019	0.248673	0.370505
Gm42811	0	NA	NA	NA	NA
Gm42812	0	NA	NA	NA	NA
Gm42813	0	NA	NA	NA	NA
Gm42814	16.4348	-2.38864	0.688548	6.04521e-05	0.000226
Gm42815	11.0046	-0.60037	0.654229	0.181601	0.287956
Gm42816	0	NA	NA	NA	NA
Gm42817	0	NA	NA	NA	NA
Gm42818	0	NA	NA	NA	NA
Gm42819	2.24017	0.156526	0.749426	0.597748	0.712458
Gm42820	7.16363	0.900683	0.834531	0.078901	0.145004
Gm42821	0	NA	NA	NA	NA
Gm42822	1.00884	-0.18807	0.792269	0.407191	NA
Gm42823	0	NA	NA	NA	NA
Gm42824	0	NA	NA	NA	NA
Gm42825	0	NA	NA	NA	NA
Gm42826	0	NA	NA	NA	NA
Gm42827	0	NA	NA	NA	NA
Gm42828	0	NA	NA	NA	NA
Gm42829	8.26671	-0.29555	0.619922	0.470725	0.601876
Gm42830	0.169601	0.07691	0.796877	0.754589	NA
Gm42832	0	NA	NA	NA	NA
Gm42833	0	NA	NA	NA	NA
Gm42834	0.090577	-0.00967	0.7956	0.941908	NA
Gm42836	0.179871	0.077919	0.797095	0.741895	NA
Gm42837	0.274403	-0.01058	0.795518	0.941904	NA
Gm42838	0	NA	NA	NA	NA
Gm42839	0	NA	NA	NA	NA
Gm42840	0.089935	0.061683	0.794375	0.890277	NA
Gm42841	0.079665	0.059731	0.794114	0.890277	NA
Gm42842	0.274403	-0.01058	0.795518	0.941904	NA
Gm42843	0.114429	-0.0098	0.795577	0.941907	NA
Gm42844	0	NA	NA	NA	NA
Gm42845	0	NA	NA	NA	NA
Gm42846	1.17431	-0.03894	0.760556	0.847454	NA
Gm42847	0.615488	0.053931	0.793279	0.887926	NA
Gm42848	0	NA	NA	NA	NA
Gm42849	1.6004	0.09552	0.761483	0.698174	NA
Gm4285	54.2235	-1.31807	0.324523	1.35425e-05	5.61037e-05
Gm42850	0	NA	NA	NA	NA
Gm42851	2.77616	-0.36652	0.745141	0.347824	0.480355
Gm42852	0	NA	NA	NA	NA
Gm42853	0	NA	NA	NA	NA
Gm42854	0	NA	NA	NA	NA
Gm42855	0.090577	-0.00967	0.7956	0.941908	NA
Gm42856	2.07078	-0.20238	0.739879	0.53931	0.662973
Gm42857	0	NA	NA	NA	NA
Gm42858	0.379873	-0.01086	0.795492	0.941903	NA
Gm42859	0	NA	NA	NA	NA
Gm42860	0.385956	0.006281	0.783961	0.990829	NA
Gm42861	0	NA	NA	NA	NA
Gm42862	0	NA	NA	NA	NA
Gm42863	1.57783	0.265612	0.80323	0.347661	NA
Gm42864	0	NA	NA	NA	NA
Gm42865	0	NA	NA	NA	NA
Gm42866	5.34723	-0.35862	0.726398	0.366774	0.500134
Gm42867	0.24991	0.054657	0.793597	0.890281	NA
Gm42868	20.7757	-0.38549	0.495784	0.326953	0.458256
Gm42869	1.59449	-0.03953	0.718323	0.898253	NA
Gm4287	0	NA	NA	NA	NA
Gm42870	3.65935	0.298077	0.751469	0.405904	0.54034
Gm42871	0	NA	NA	NA	NA
Gm42872	3.34996	0.059091	0.665212	0.874197	0.919838
Gm42873	0.502919	0.080625	0.795256	0.705564	NA
Gm42874	0.200468	0.079707	0.797495	0.718922	NA
Gm42875	0	NA	NA	NA	NA
Gm42876	2.74559	0.146833	0.706743	0.672244	0.772194
Gm42878	59.7105	0.005855	0.696411	0.994638	0.996831
Gm42879	24.5113	-0.96629	0.662829	0.046584	0.092782
Gm42880	0	NA	NA	NA	NA
Gm42881	0	NA	NA	NA	NA
Gm42882	0.414124	0.050632	0.793337	0.890285	NA
Gm42883	0	NA	NA	NA	NA
Gm42884	0.162386	-0.01024	0.795557	0.941906	NA
Gm42885	0.179871	0.077919	0.797095	0.741895	NA
Gm42886	0	NA	NA	NA	NA
Gm42887	0	NA	NA	NA	NA
Gm42888	0	NA	NA	NA	NA
Gm42889	0	NA	NA	NA	NA
Gm42890	20.122	0.622096	0.678802	0.165375	0.266612
Gm42891	0	NA	NA	NA	NA
Gm42892	45.975	-0.03321	0.355732	0.913969	0.945279
Gm42893	0.591799	0.003646	0.767073	0.999198	NA
Gm42894	0	NA	NA	NA	NA
Gm42895	2.34826	-0.3099	0.767997	0.377456	0.51121
Gm42896	0	NA	NA	NA	NA
Gm42897	0	NA	NA	NA	NA
Gm42898	0	NA	NA	NA	NA
Gm42899	0.358247	-0.03312	0.783993	0.849875	NA
Gm4290	0	NA	NA	NA	NA
Gm42900	0.665004	0.068667	0.791092	0.859798	NA
Gm42901	0.321594	-0.10853	0.802873	0.534299	NA
Gm42902	0.089935	0.061683	0.794375	0.890277	NA
Gm42903	0.811329	-0.05793	0.773122	0.768621	NA
Gm42905	0	NA	NA	NA	NA
Gm42906	0	NA	NA	NA	NA
Gm42907	0.331621	-0.09205	0.798381	0.697741	NA
Gm42908	1.0153	0.006231	0.769138	0.994961	NA
Gm42909	0.110533	0.065152	0.794884	0.890277	NA
Gm4291	0	NA	NA	NA	NA
Gm42910	0.072496	-0.00951	0.795613	0.941908	NA
Gm42911	0	NA	NA	NA	NA
Gm42912	0	NA	NA	NA	NA
Gm42913	9.02403	0.2172	0.542699	0.591087	0.707735
Gm42915	0	NA	NA	NA	NA
Gm42916	0	NA	NA	NA	NA
Gm42917	0.919823	-0.24208	0.80746	0.325628	NA
Gm42918	10.3534	-0.29047	0.521831	0.466222	0.598017
Gm42919	0	NA	NA	NA	NA
Gm42920	0	NA	NA	NA	NA
Gm42921	0.183029	0.058708	0.794141	0.890279	NA
Gm42922	0.47857	-0.02921	0.781736	0.835344	NA
Gm42923	0.522185	0.152712	0.80699	0.43713	NA
Gm42924	0	NA	NA	NA	NA
Gm42925	0	NA	NA	NA	NA
Gm42926	0	NA	NA	NA	NA
Gm42927	0.179871	0.077919	0.797095	0.741895	NA
Gm42928	8.16962	-0.03662	0.562571	0.926185	0.953725
Gm42929	22.9434	-0.32311	0.438129	0.378618	0.512117
Gm42930	1.54032	-0.18265	0.782086	0.462449	NA
Gm42931	0	NA	NA	NA	NA
Gm42932	0	NA	NA	NA	NA
Gm42933	0	NA	NA	NA	NA
Gm42934	0	NA	NA	NA	NA
Gm42935	0.159975	-0.01005	0.795558	0.941906	NA
Gm42936	0	NA	NA	NA	NA
Gm42937	22.8868	-0.20155	0.414295	0.56737	0.68671
Gm42938	0	NA	NA	NA	NA
Gm42939	0	NA	NA	NA	NA
Gm4294	0	NA	NA	NA	NA
Gm42940	38.4094	-1.07036	0.367606	0.001271	0.003722
Gm42941	5.26419	-0.13226	0.653018	0.728506	0.815598
Gm42942	0	NA	NA	NA	NA
Gm42943	0	NA	NA	NA	NA
Gm42944	0.117485	-0.0906	0.798014	0.69569	NA
Gm42945	0	NA	NA	NA	NA
Gm42946	0	NA	NA	NA	NA
Gm42947	0	NA	NA	NA	NA
Gm42948	0	NA	NA	NA	NA
Gm42949	0	NA	NA	NA	NA
Gm42951	0	NA	NA	NA	NA
Gm42952	0	NA	NA	NA	NA
Gm42953	0	NA	NA	NA	NA
Gm42955	0	NA	NA	NA	NA
Gm42957	6.1043	-0.0327	0.633579	0.929597	0.956137
Gm42958	0	NA	NA	NA	NA
Gm42959	0	NA	NA	NA	NA
Gm42960	0	NA	NA	NA	NA
Gm42961	0	NA	NA	NA	NA
Gm42962	0.331598	0.089084	0.7998	0.600052	NA
Gm42963	0	NA	NA	NA	NA
Gm42964	0	NA	NA	NA	NA
Gm42965	0	NA	NA	NA	NA
Gm42966	0.233552	0.054209	0.793569	0.890281	NA
Gm42967	0.84487	0.116487	0.775446	0.612097	NA
Gm42968	0	NA	NA	NA	NA
Gm42969	0	NA	NA	NA	NA
Gm4297	0	NA	NA	NA	NA
Gm42970	0.520632	-0.05189	0.777796	0.80822	NA
Gm42971	0	NA	NA	NA	NA
Gm42972	0.079665	0.059731	0.794114	0.890277	NA
Gm42973	0	NA	NA	NA	NA
Gm42974	0.205006	-0.01457	0.795211	0.941905	NA
Gm42975	2.86208	0.693151	1.12881	0.052082	0.102127
Gm42976	0	NA	NA	NA	NA
Gm42977	0	NA	NA	NA	NA
Gm42979	90.1427	-0.07782	0.261703	0.751723	0.832895
Gm42980	0	NA	NA	NA	NA
Gm42981	0.852648	-0.02359	0.760405	0.914042	NA
Gm42982	0	NA	NA	NA	NA
Gm42983	0	NA	NA	NA	NA
Gm42984	1.22325	-0.08949	0.737564	0.757434	NA
Gm42986	8.3222	-0.1211	0.565502	0.76001	0.839169
Gm42987	3.93483	0.516352	0.768432	0.234556	0.353922
Gm42988	0	NA	NA	NA	NA
Gm42989	0.159975	-0.01005	0.795558	0.941906	NA
Gm42990	0	NA	NA	NA	NA
Gm42991	0.114429	-0.0098	0.795577	0.941907	NA
Gm42992	0	NA	NA	NA	NA
Gm42993	0	NA	NA	NA	NA
Gm42994	0.26659	0.04671	0.792787	0.890282	NA
Gm42995	0	NA	NA	NA	NA
Gm42996	0	NA	NA	NA	NA
Gm42997	1.98119	-0.03091	0.701666	0.923631	0.952242
Gm42998	4.90744	0.075623	0.631869	0.848463	0.902659
Gm42999	0	NA	NA	NA	NA
Gm43000	0	NA	NA	NA	NA
Gm43001	0	NA	NA	NA	NA
Gm43002	0.090577	-0.00967	0.7956	0.941908	NA
Gm43004	0.115508	-0.09031	0.797947	0.697744	NA
Gm43005	0.143617	-0.01015	0.795564	0.941906	NA
Gm43006	0.625502	0.112522	0.80055	0.546589	NA
Gm43007	0	NA	NA	NA	NA
Gm43008	0.470954	0.081409	0.795074	0.71644	NA
Gm43009	0.636247	0.006915	0.767783	0.971027	NA
Gm4301	0	NA	NA	NA	NA
Gm43010	1.57019	-0.16379	0.77475	0.519936	NA
Gm43011	11.6931	0.946509	0.783409	0.065315	0.123939
Gm43012	0.114429	-0.0098	0.795577	0.941907	NA
Gm43013	0	NA	NA	NA	NA
Gm43014	0	NA	NA	NA	NA
Gm43015	0	NA	NA	NA	NA
Gm43016	0	NA	NA	NA	NA
Gm43017	0	NA	NA	NA	NA
Gm43018	0	NA	NA	NA	NA
Gm43019	0.143617	-0.01015	0.795564	0.941906	NA
Gm4302	0	NA	NA	NA	NA
Gm43020	0.8075	0.205562	0.809935	0.403173	NA
Gm43021	0	NA	NA	NA	NA
Gm43022	0	NA	NA	NA	NA
Gm43023	0.33939	0.057471	0.794009	0.890282	NA
Gm43024	0.842596	-0.17951	0.822313	0.234391	NA
Gm43025	0	NA	NA	NA	NA
Gm43026	0	NA	NA	NA	NA
Gm43027	0	NA	NA	NA	NA
Gm43028	0.384139	0.073282	0.796752	0.697614	NA
Gm43029	29.7805	-0.06774	0.4284	0.848941	0.903027
Gm4303	0	NA	NA	NA	NA
Gm43031	11.0058	-0.10942	0.559668	0.780258	0.853857
Gm43032	0.180513	0.055013	0.793643	0.890279	NA
Gm43033	0	NA	NA	NA	NA
Gm43034	4.3657	0.223142	0.65612	0.580144	0.697947
Gm43035	0	NA	NA	NA	NA
Gm43036	0	NA	NA	NA	NA
Gm43037	0	NA	NA	NA	NA
Gm43038	0	NA	NA	NA	NA
Gm43039	31.007	-0.6056	0.384577	0.072892	0.135728
Gm43040	0	NA	NA	NA	NA
Gm43041	2.58195	0.076588	0.723721	0.806526	0.872628
Gm43042	12.0448	-1.18808	0.69141	0.020335	0.04514
Gm43043	0	NA	NA	NA	NA
Gm43044	0	NA	NA	NA	NA
Gm43045	0	NA	NA	NA	NA
Gm43046	0	NA	NA	NA	NA
Gm43047	0	NA	NA	NA	NA
Gm43048	0	NA	NA	NA	NA
Gm43049	0	NA	NA	NA	NA
Gm4305	0	NA	NA	NA	NA
Gm43050	0	NA	NA	NA	NA
Gm43051	0.344365	-0.09196	0.798356	0.697741	NA
Gm43052	0.784128	0.094583	0.795154	0.675675	NA
Gm43054	11.3732	0.429136	0.576636	0.307932	0.437678
Gm43055	0	NA	NA	NA	NA
Gm43056	0	NA	NA	NA	NA
Gm43057	0	NA	NA	NA	NA
Gm43058	0.234194	-0.0106	0.79553	0.941904	NA
Gm43059	14.9174	-1.04312	0.553355	0.01848	0.04151
Gm43060	0	NA	NA	NA	NA
Gm43061	2.83307	-0.07471	0.718945	0.810543	0.875201
Gm43062	12.7061	0.055857	0.540628	0.888621	0.929397
Gm43063	0.242739	0.052038	0.793307	0.890281	NA
Gm43064	2.20255	0.05814	0.7325	0.843949	0.898878
Gm43065	0.737996	0.002525	0.778531	0.997016	NA
Gm43066	0	NA	NA	NA	NA
Gm43067	0	NA	NA	NA	NA
Gm43068	0	NA	NA	NA	NA
Gm43069	0	NA	NA	NA	NA
Gm4307	0	NA	NA	NA	NA
Gm43070	0	NA	NA	NA	NA
Gm43071	73.5377	-0.48315	0.276704	0.061825	0.118228
Gm43072	4.12727	-0.68534	0.892097	0.133548	0.224694
Gm43073	0.114429	-0.0098	0.795577	0.941907	NA
Gm43075	12.498	-1.48061	0.668792	0.004935	0.012757
Gm43077	0.079665	0.059731	0.794114	0.890277	NA
Gm43078	0	NA	NA	NA	NA
Gm43079	223.648	-0.35674	0.251508	0.131068	0.221096
Gm4308	0	NA	NA	NA	NA
Gm43080	28.5276	-0.52321	0.474995	0.178235	0.28335
Gm43081	9.6186	-0.66944	0.71655	0.149015	0.245817
Gm43083	0	NA	NA	NA	NA
Gm43084	0	NA	NA	NA	NA
Gm43085	0.089935	0.061683	0.794375	0.890277	NA
Gm43086	0	NA	NA	NA	NA
Gm43088	10.5989	0.392524	0.568474	0.346931	0.479526
Gm43089	0	NA	NA	NA	NA
Gm43090	0	NA	NA	NA	NA
Gm43091	0	NA	NA	NA	NA
Gm43092	0	NA	NA	NA	NA
Gm43093	0	NA	NA	NA	NA
Gm43094	0.482258	-0.04739	0.778466	0.813386	NA
Gm43096	4.11473	0.171497	0.69918	0.632358	0.739813
Gm43097	0	NA	NA	NA	NA
Gm43098	0.089935	0.061683	0.794375	0.890277	NA
Gm43099	0.570537	0.106162	0.803375	0.45717	NA
Gm4310	0	NA	NA	NA	NA
Gm43100	0	NA	NA	NA	NA
Gm43101	1.67851	-0.12934	0.713727	0.69641	0.791083
Gm43102	4.05416	0.362688	0.754822	0.342513	0.475356
Gm43103	0	NA	NA	NA	NA
Gm43104	0	NA	NA	NA	NA
Gm43105	0.071808	-0.0095	0.795613	0.941908	NA
Gm43106	1.82427	-0.03574	0.732828	0.900874	0.936984
Gm43107	0	NA	NA	NA	NA
Gm43108	0	NA	NA	NA	NA
Gm43109	0	NA	NA	NA	NA
Gm43110	40.0272	0.186176	0.425148	0.606055	0.719392
Gm43111	0.090577	-0.00967	0.7956	0.941908	NA
Gm43112	0.170243	0.053006	0.793393	0.890279	NA
Gm43113	0	NA	NA	NA	NA
Gm43114	0	NA	NA	NA	NA
Gm43115	0	NA	NA	NA	NA
Gm43116	0	NA	NA	NA	NA
Gm43117	0	NA	NA	NA	NA
Gm43118	3.05025	-0.50128	0.860644	0.199879	0.311465
Gm43119	14.5488	0.321252	0.541137	0.42943	0.562863
Gm4312	0	NA	NA	NA	NA
Gm43120	0	NA	NA	NA	NA
Gm43121	0	NA	NA	NA	NA
Gm43122	0	NA	NA	NA	NA
Gm43123	6.94639	3.68945	2.43487	0.002594	0.00711
Gm43124	0.241409	0.070238	0.795981	0.754591	NA
Gm43125	0	NA	NA	NA	NA
Gm43126	0.194094	0.053095	0.793387	0.89028	NA
Gm43127	0.781301	-0.16129	0.786829	0.495763	NA
Gm43128	0.413951	-0.03664	0.783185	0.841453	NA
Gm43129	0	NA	NA	NA	NA
Gm43130	0	NA	NA	NA	NA
Gm43131	0	NA	NA	NA	NA
Gm43132	0	NA	NA	NA	NA
Gm43133	1.1394	0.069413	0.761099	0.762431	NA
Gm43134	0	NA	NA	NA	NA
Gm43135	0	NA	NA	NA	NA
Gm43136	6.41927	-2.7363	1.08594	0.001117	0.00331
Gm43137	1.96484	0.103033	0.740315	0.72182	0.810261
Gm43138	3.98673	-0.0426	0.683837	0.904805	0.93948
Gm43139	0	NA	NA	NA	NA
Gm43140	0.072496	-0.00951	0.795613	0.941908	NA
Gm43141	0	NA	NA	NA	NA
Gm43142	0	NA	NA	NA	NA
Gm43143	5.49805	0.306719	0.661675	0.452294	0.584881
Gm43144	0	NA	NA	NA	NA
Gm43145	0.231016	-0.10761	0.802557	0.534301	NA
Gm43147	1.06884	0.156272	0.783503	0.491946	NA
Gm43148	0.755472	0.122677	0.796611	0.607087	NA
Gm43149	0.426008	-0.02997	0.785336	0.85695	NA
Gm43150	0	NA	NA	NA	NA
Gm43151	0	NA	NA	NA	NA
Gm43152	0	NA	NA	NA	NA
Gm43154	0	NA	NA	NA	NA
Gm43155	0.115508	-0.09031	0.797947	0.697744	NA
Gm43156	0	NA	NA	NA	NA
Gm43157	0	NA	NA	NA	NA
Gm43158	0	NA	NA	NA	NA
Gm4316	153.719	1.73888	0.27991	8.90675e-11	7.04729e-10
Gm43160	0	NA	NA	NA	NA
Gm43161	0	NA	NA	NA	NA
Gm43162	5.44326	0.709146	1.00529	0.110842	0.192602
Gm43163	0	NA	NA	NA	NA
Gm43164	0	NA	NA	NA	NA
Gm43165	0	NA	NA	NA	NA
Gm43166	0	NA	NA	NA	NA
Gm43167	2.22181	-1.28125	1.85472	0.029251	0.062213
Gm43168	0.623984	-0.13566	0.809983	0.360894	NA
Gm43169	0	NA	NA	NA	NA
Gm43170	0	NA	NA	NA	NA
Gm43171	0	NA	NA	NA	NA
Gm43172	2.07872	-0.18325	0.740132	0.565973	0.685679
Gm43173	2.69707	0.161592	0.735435	0.613943	0.724996
Gm43174	0	NA	NA	NA	NA
Gm43175	0	NA	NA	NA	NA
Gm43176	2.25694	0.1907	0.724876	0.577217	0.695448
Gm43177	0	NA	NA	NA	NA
Gm43178	0.420795	0.0449	0.792652	0.890285	NA
Gm43179	0	NA	NA	NA	NA
Gm43180	5.87959	-1.5927	1.16894	0.01865	0.04183
Gm43181	0.496888	0.11678	0.797349	0.640532	NA
Gm43182	0.216113	-0.01053	0.795535	0.941905	NA
Gm43183	0	NA	NA	NA	NA
Gm43184	0	NA	NA	NA	NA
Gm43185	3.17825	0.394766	0.79468	0.291883	0.420088
Gm43186	0.089935	0.061683	0.794375	0.890277	NA
Gm43187	0.072496	-0.00951	0.795613	0.941908	NA
Gm43188	0	NA	NA	NA	NA
Gm43189	87.5952	-1.76245	0.311783	2.86548e-09	1.92631e-08
Gm4319	0.323488	0.07009	0.796051	0.741898	NA
Gm43190	0.182341	0.058709	0.794141	0.890279	NA
Gm43191	0	NA	NA	NA	NA
Gm43192	0	NA	NA	NA	NA
Gm43193	0	NA	NA	NA	NA
Gm43195	1.90803	0.299893	0.808703	0.315298	0.445861
Gm43196	12.2534	0.508412	0.622877	0.240302	0.360531
Gm43197	63.551	1.04456	0.333631	0.000631	0.001975
Gm43198	0.071808	-0.0095	0.795613	0.941908	NA
Gm43199	0	NA	NA	NA	NA
Gm43200	0.921999	0.014992	0.758266	0.966511	NA
Gm43201	0.980974	0.053308	0.767744	0.795743	NA
Gm43203	4.0351	-0.38395	0.725527	0.34274	0.475513
Gm43205	18.1862	-0.52367	0.549859	0.210477	0.324864
Gm43206	0	NA	NA	NA	NA
Gm43209	0	NA	NA	NA	NA
Gm4321	0	NA	NA	NA	NA
Gm43210	0.117485	-0.0906	0.798014	0.69569	NA
Gm43211	0	NA	NA	NA	NA
Gm43212	0	NA	NA	NA	NA
Gm43213	0.651571	-0.12952	0.801362	0.633871	NA
Gm43214	0	NA	NA	NA	NA
Gm43215	0.707123	-0.07052	0.774012	0.777712	NA
Gm43216	0	NA	NA	NA	NA
Gm43217	0	NA	NA	NA	NA
Gm43218	0.114429	-0.0098	0.795577	0.941907	NA
Gm43219	0	NA	NA	NA	NA
Gm4322	0	NA	NA	NA	NA
Gm43220	0	NA	NA	NA	NA
Gm43221	0	NA	NA	NA	NA
Gm43222	0	NA	NA	NA	NA
Gm43224	0	NA	NA	NA	NA
Gm43225	0	NA	NA	NA	NA
Gm43226	0	NA	NA	NA	NA
Gm43227	0	NA	NA	NA	NA
Gm43228	0	NA	NA	NA	NA
Gm43229	0	NA	NA	NA	NA
Gm43230	0	NA	NA	NA	NA
Gm43231	0	NA	NA	NA	NA
Gm43232	0	NA	NA	NA	NA
Gm43233	0	NA	NA	NA	NA
Gm43234	0	NA	NA	NA	NA
Gm43235	0.071808	-0.0095	0.795613	0.941908	NA
Gm43236	0	NA	NA	NA	NA
Gm43237	2.12505	0.162053	0.723299	0.627505	0.736018
Gm43238	0	NA	NA	NA	NA
Gm43239	0	NA	NA	NA	NA
Gm43240	0	NA	NA	NA	NA
Gm43241	0	NA	NA	NA	NA
Gm43242	0.295778	0.051494	0.79326	0.890282	NA
Gm43243	0	NA	NA	NA	NA
Gm43244	0	NA	NA	NA	NA
Gm43245	0.331345	0.078572	0.797795	0.652357	NA
Gm43246	0	NA	NA	NA	NA
Gm43247	0.279871	-0.09226	0.798428	0.695683	NA
Gm43249	0	NA	NA	NA	NA
Gm43250	0	NA	NA	NA	NA
Gm43251	0	NA	NA	NA	NA
Gm43254	44.7942	-0.61482	0.33916	0.045026	0.090033
Gm43255	0.232993	-0.10774	0.802602	0.532567	NA
Gm43256	2.21059	-0.29416	0.786529	0.358748	0.492261
Gm43258	2.41864	0.01042	0.690645	0.978402	0.987337
Gm43259	2.79397	-0.33595	0.770285	0.353052	0.486141
Gm43260	1.09864	-0.26519	0.798705	0.351593	NA
Gm43262	0	NA	NA	NA	NA
Gm43263	1.77888	-0.68196	1.03976	0.103862	0.182343
Gm43264	0	NA	NA	NA	NA
Gm43266	0.942468	0.140548	0.779879	0.532832	NA
Gm43267	22.0196	-1.94838	0.55521	6.66892e-05	0.000248
Gm43268	18.9176	-0.142	0.474561	0.707821	0.799749
Gm43269	0	NA	NA	NA	NA
Gm43272	5.00635	0.821605	0.99428	0.105225	0.184276
Gm43273	0.114429	-0.0098	0.795577	0.941907	NA
Gm43274	1.74027	-0.1019	0.759772	0.689877	0.786067
Gm43275	0.732118	-0.01151	0.795452	0.941901	NA
Gm43276	0	NA	NA	NA	NA
Gm43279	0.114429	-0.0098	0.795577	0.941907	NA
Gm43280	0	NA	NA	NA	NA
Gm43281	0.117485	-0.0906	0.798014	0.69569	NA
Gm43282	0	NA	NA	NA	NA
Gm43283	0	NA	NA	NA	NA
Gm43284	0	NA	NA	NA	NA
Gm43285	0.215425	-0.01052	0.795535	0.941905	NA
Gm43286	0	NA	NA	NA	NA
Gm43287	0	NA	NA	NA	NA
Gm43288	0	NA	NA	NA	NA
Gm43289	2.97113	0.29708	0.787766	0.353803	0.486872
Gm43290	2.67344	0.217823	0.721164	0.53755	0.661553
Gm43292	0.280775	0.071783	0.79633	0.730662	NA
Gm43293	0	NA	NA	NA	NA
Gm43294	4.71619	0.097496	0.688931	0.782984	0.855865
Gm43295	0	NA	NA	NA	NA
Gm43298	0	NA	NA	NA	NA
Gm43300	26.9201	0.313485	0.433112	0.390476	0.52435
Gm43301	0	NA	NA	NA	NA
Gm43302	320.089	-0.15516	0.725257	0.629846	0.737796
Gm43303	0.327333	0.056982	0.793976	0.890282	NA
Gm43304	0	NA	NA	NA	NA
Gm43305	6161.45	0.323246	0.238737	0.157749	0.256836
Gm43307	0.117485	-0.0906	0.798014	0.69569	NA
Gm43308	0	NA	NA	NA	NA
Gm43309	0	NA	NA	NA	NA
Gm43310	0	NA	NA	NA	NA
Gm43311	13.2486	0.435319	0.627011	0.307895	0.437657
Gm43312	0.69611	-0.01623	0.761619	0.924068	NA
Gm43313	3.31181	-0.22707	0.696507	0.544251	0.667253
Gm43314	120.648	-1.72119	0.549947	0.000301	0.001
Gm43315	0	NA	NA	NA	NA
Gm43316	0	NA	NA	NA	NA
Gm43317	0	NA	NA	NA	NA
Gm43318	0	NA	NA	NA	NA
Gm43319	0	NA	NA	NA	NA
Gm4332	580.673	0.070932	0.201778	0.719282	0.808266
Gm43320	0	NA	NA	NA	NA
Gm43321	0	NA	NA	NA	NA
Gm43322	0	NA	NA	NA	NA
Gm43323	4.69013	-0.44772	0.765436	0.274464	0.400467
Gm43324	0	NA	NA	NA	NA
Gm43326	0	NA	NA	NA	NA
Gm43327	0	NA	NA	NA	NA
Gm43328	39.7984	0.029868	0.340286	0.925141	0.952963
Gm43329	1.23404	-0.17652	0.807509	0.554118	NA
Gm43330	1.4843	0.287827	0.839451	0.237949	NA
Gm43331	1.2825	-0.19074	0.768921	0.497374	NA
Gm43332	0.19715	-0.02598	0.784823	0.856958	NA
Gm43333	0	NA	NA	NA	NA
Gm43334	0	NA	NA	NA	NA
Gm43335	0.089935	0.061683	0.794375	0.890277	NA
Gm43336	1.57598	-0.26313	0.808984	0.323615	NA
Gm43338	0.636557	0.063155	0.788636	0.708691	NA
Gm43339	2.68207	-0.1832	0.703186	0.608595	0.721118
Gm43340	0.090577	-0.00967	0.7956	0.941908	NA
Gm43341	0	NA	NA	NA	NA
Gm43342	0	NA	NA	NA	NA
Gm43343	0	NA	NA	NA	NA
Gm43344	0	NA	NA	NA	NA
Gm43345	0	NA	NA	NA	NA
Gm43346	0	NA	NA	NA	NA
Gm43347	0	NA	NA	NA	NA
Gm43348	0	NA	NA	NA	NA
Gm43349	0	NA	NA	NA	NA
Gm4335	3.5152	-0.0135	0.65495	0.969109	0.981939
Gm43350	0	NA	NA	NA	NA
Gm43351	2.22666	0.509672	0.962306	0.099234	0.175408
Gm43353	0	NA	NA	NA	NA
Gm43354	0	NA	NA	NA	NA
Gm43355	0.090577	-0.00967	0.7956	0.941908	NA
Gm43356	0	NA	NA	NA	NA
Gm43357	0	NA	NA	NA	NA
Gm43358	0	NA	NA	NA	NA
Gm43359	9.00837	-0.15292	0.604447	0.69931	0.793552
Gm43360	7.09547	0.204773	0.643888	0.603926	0.717691
Gm43361	0.159331	0.075857	0.796654	0.766838	NA
Gm43362	12.5785	-0.15109	0.506713	0.69784	0.792204
Gm43363	0	NA	NA	NA	NA
Gm43364	0.079665	0.059731	0.794114	0.890277	NA
Gm43365	2.34151	0.234657	0.783462	0.406855	0.541207
Gm43366	0.234882	-0.01059	0.79553	0.941904	NA
Gm43367	0	NA	NA	NA	NA
Gm43368	0.114429	-0.0098	0.795577	0.941907	NA
Gm43369	0	NA	NA	NA	NA
Gm43370	0	NA	NA	NA	NA
Gm43371	0	NA	NA	NA	NA
Gm43372	8.02516	-0.53084	0.608086	0.221144	0.337699
Gm43373	0	NA	NA	NA	NA
Gm43374	0	NA	NA	NA	NA
Gm43375	12.6365	-0.08771	0.563078	0.822692	0.883702
Gm43376	0	NA	NA	NA	NA
Gm43377	0	NA	NA	NA	NA
Gm43378	0.072496	-0.00951	0.795613	0.941908	NA
Gm43379	44.07	-1.26737	0.394938	0.000368	0.001204
Gm43380	0.114429	-0.0098	0.795577	0.941907	NA
Gm43381	0	NA	NA	NA	NA
Gm43382	0	NA	NA	NA	NA
Gm43383	0	NA	NA	NA	NA
Gm43384	0	NA	NA	NA	NA
Gm43386	0.110533	0.065152	0.794884	0.890277	NA
Gm43387	1.96413	-0.60043	0.942212	0.137605	0.2302
Gm43388	0.255524	0.057622	0.794036	0.890281	NA
Gm43389	5.69158	-0.48257	0.689114	0.26649	0.391505
Gm43390	0	NA	NA	NA	NA
Gm43391	0	NA	NA	NA	NA
Gm43392	0	NA	NA	NA	NA
Gm43393	0	NA	NA	NA	NA
Gm43394	0	NA	NA	NA	NA
Gm43395	0	NA	NA	NA	NA
Gm43396	0	NA	NA	NA	NA
Gm43397	0	NA	NA	NA	NA
Gm43398	0.972555	0.007246	0.763365	0.969807	NA
Gm43399	0	NA	NA	NA	NA
Gm4340	0	NA	NA	NA	NA
Gm43400	0.553676	0.031725	0.774378	0.867662	NA
Gm43401	0	NA	NA	NA	NA
Gm43402	0	NA	NA	NA	NA
Gm43403	0.485479	0.058158	0.791938	0.874431	NA
Gm43404	0	NA	NA	NA	NA
Gm43405	0	NA	NA	NA	NA
Gm43406	0	NA	NA	NA	NA
Gm43407	0	NA	NA	NA	NA
Gm43408	0	NA	NA	NA	NA
Gm43409	0.946232	-0.12171	0.781988	0.532546	NA
Gm43410	2.31898	-0.40478	0.885407	0.154544	0.252733
Gm43411	0.501821	0.086186	0.795908	0.675991	NA
Gm43412	5.72816	0.120322	0.600699	0.765653	0.843531
Gm43413	6.79797	-0.65208	0.707008	0.157049	0.255873
Gm43414	0	NA	NA	NA	NA
Gm43415	0	NA	NA	NA	NA
Gm43416	0.231016	-0.10761	0.802557	0.534301	NA
Gm43417	0.525316	-0.02622	0.783524	0.831212	NA
Gm43418	0	NA	NA	NA	NA
Gm4342	0.532552	0.050408	0.793167	0.890285	NA
Gm43420	4.32478	0.13809	0.676206	0.711299	0.802757
Gm43421	2.61281	0.019471	0.678061	0.957459	0.973746
Gm43422	1.35792	-0.31883	0.855965	0.183813	NA
Gm43423	0.52924	0.080629	0.791155	0.849884	NA
Gm43424	0	NA	NA	NA	NA
Gm43425	0	NA	NA	NA	NA
Gm43426	0.079665	0.059731	0.794114	0.890277	NA
Gm43427	0	NA	NA	NA	NA
Gm43428	18.097	-0.07287	0.428423	0.837728	0.89392
Gm43429	46.6033	0.254071	0.37556	0.443322	0.576006
Gm43430	2.52758	0.155952	0.711946	0.651591	0.755751
Gm43431	0.161744	0.055297	0.793669	0.890279	NA
Gm43432	0	NA	NA	NA	NA
Gm43433	0	NA	NA	NA	NA
Gm43434	0	NA	NA	NA	NA
Gm43435	0.265902	0.046716	0.792787	0.890282	NA
Gm43436	0	NA	NA	NA	NA
Gm43437	28.763	-0.63656	0.430319	0.082596	0.150854
Gm43438	0	NA	NA	NA	NA
Gm43439	0	NA	NA	NA	NA
Gm43440	0	NA	NA	NA	NA
Gm43441	0	NA	NA	NA	NA
Gm43442	7.27879	-0.14122	0.565047	0.719344	0.808266
Gm43443	0	NA	NA	NA	NA
Gm43444	2.57728	-0.20623	0.756395	0.502716	0.631202
Gm43445	3.59174	-0.26353	0.668958	0.504373	0.632476
Gm43446	0	NA	NA	NA	NA
Gm43447	0	NA	NA	NA	NA
Gm43449	8.80905	-0.23731	0.554659	0.555079	0.676543
Gm43450	0	NA	NA	NA	NA
Gm43452	0	NA	NA	NA	NA
Gm43456	0	NA	NA	NA	NA
Gm43457	9.06601	-0.34586	0.570394	0.401347	0.535437
Gm43458	0	NA	NA	NA	NA
Gm43459	0	NA	NA	NA	NA
Gm43460	0.221065	0.081341	0.797874	0.69761	NA
Gm43461	0.215425	-0.01052	0.795535	0.941905	NA
Gm43462	3.25578	-0.10876	0.698713	0.749708	0.831272
Gm43463	0.305489	-0.10857	0.802891	0.532565	NA
Gm43464	0.305489	-0.10857	0.802891	0.532565	NA
Gm43465	0.26659	0.04671	0.792787	0.890282	NA
Gm43466	1.98707	-0.03996	0.740415	0.886154	0.927754
Gm43467	0	NA	NA	NA	NA
Gm43468	0	NA	NA	NA	NA
Gm43469	0	NA	NA	NA	NA
Gm43470	0	NA	NA	NA	NA
Gm43471	0.880145	0.112347	0.800234	0.514372	NA
Gm43472	0	NA	NA	NA	NA
Gm43473	0	NA	NA	NA	NA
Gm43474	0.571173	0.069836	0.792019	0.865182	NA
Gm43475	0	NA	NA	NA	NA
Gm43476	0	NA	NA	NA	NA
Gm43478	0	NA	NA	NA	NA
Gm43479	0	NA	NA	NA	NA
Gm43480	1.78741	-0.16424	0.746362	0.587346	0.704199
Gm43481	54.7274	-0.59519	0.289476	0.026876	0.057788
Gm43482	9.72037	0.521925	0.659005	0.233893	0.353063
Gm43483	0	NA	NA	NA	NA
Gm43484	2.17188	-0.44568	0.835418	0.228179	0.346131
Gm43485	0	NA	NA	NA	NA
Gm43486	0	NA	NA	NA	NA
Gm43487	0	NA	NA	NA	NA
Gm43488	0.152161	0.053278	0.793418	0.890279	NA
Gm43489	40.8922	2.01547	0.499446	7.7313e-06	3.3401e-05
Gm4349	7.01201	0.997146	0.963103	0.062958	0.120208
Gm43490	0.182341	0.058709	0.794141	0.890279	NA
Gm43491	0	NA	NA	NA	NA
Gm43492	0	NA	NA	NA	NA
Gm43493	0	NA	NA	NA	NA
Gm43494	0	NA	NA	NA	NA
Gm43495	0	NA	NA	NA	NA
Gm43496	0.693916	-0.19952	0.796377	0.355693	NA
Gm43497	0	NA	NA	NA	NA
Gm43498	0	NA	NA	NA	NA
Gm43499	1.00989	0.134626	0.775321	0.577165	NA
Gm4350	0	NA	NA	NA	NA
Gm43500	0.349399	-0.1087	0.80294	0.530845	NA
Gm43501	0	NA	NA	NA	NA
Gm43502	0	NA	NA	NA	NA
Gm43503	0.221065	0.081341	0.797874	0.69761	NA
Gm43504	0.307466	-0.1087	0.802936	0.530845	NA
Gm43505	0	NA	NA	NA	NA
Gm43506	0.071808	-0.0095	0.795613	0.941908	NA
Gm43507	0	NA	NA	NA	NA
Gm43508	0.507266	-0.09348	0.798741	0.697739	NA
Gm43509	0.618382	-0.05085	0.777503	0.806933	NA
Gm43510	0	NA	NA	NA	NA
Gm43511	30.2509	-0.01179	0.357071	0.968689	0.981708
Gm43512	0	NA	NA	NA	NA
Gm43513	12.7215	-0.33725	0.549793	0.409121	0.542988
Gm43514	0.089935	0.061683	0.794375	0.890277	NA
Gm43515	0	NA	NA	NA	NA
Gm43516	0	NA	NA	NA	NA
Gm43517	0	NA	NA	NA	NA
Gm43518	1.63206	-0.15187	0.751364	0.585876	NA
Gm43519	0	NA	NA	NA	NA
Gm43520	0	NA	NA	NA	NA
Gm43521	0	NA	NA	NA	NA
Gm43522	0	NA	NA	NA	NA
Gm43523	0	NA	NA	NA	NA
Gm43524	0	NA	NA	NA	NA
Gm43525	0	NA	NA	NA	NA
Gm43526	0	NA	NA	NA	NA
Gm43527	0	NA	NA	NA	NA
Gm43528	0	NA	NA	NA	NA
Gm43529	0	NA	NA	NA	NA
Gm4353	44.9781	1.15461	0.376222	0.000685	0.00213
Gm43530	0	NA	NA	NA	NA
Gm43531	0	NA	NA	NA	NA
Gm43532	0	NA	NA	NA	NA
Gm43533	0.110533	0.065152	0.794884	0.890277	NA
Gm43534	0	NA	NA	NA	NA
Gm43535	0	NA	NA	NA	NA
Gm43538	0	NA	NA	NA	NA
Gm43539	0	NA	NA	NA	NA
Gm43540	0.204364	0.055158	0.793644	0.89028	NA
Gm43541	0.090577	-0.00967	0.7956	0.941908	NA
Gm43542	0	NA	NA	NA	NA
Gm43544	0.333316	0.051341	0.793247	0.890283	NA
Gm43545	15.1818	-0.15262	0.505168	0.694765	0.789944
Gm43546	0	NA	NA	NA	NA
Gm43547	0	NA	NA	NA	NA
Gm43548	0	NA	NA	NA	NA
Gm43549	1.83645	-0.30793	0.789664	0.344681	0.477369
Gm4355	0	NA	NA	NA	NA
Gm43550	0	NA	NA	NA	NA
Gm43551	0	NA	NA	NA	NA
Gm43552	0.159331	0.075857	0.796654	0.766838	NA
Gm43553	0	NA	NA	NA	NA
Gm43554	0	NA	NA	NA	NA
Gm43555	1.25079	0.142964	0.772612	0.553723	NA
Gm43556	0	NA	NA	NA	NA
Gm43557	0	NA	NA	NA	NA
Gm43558	0	NA	NA	NA	NA
Gm43559	0	NA	NA	NA	NA
Gm4356	6.76889	-0.43586	0.686289	0.305406	0.435184
Gm43560	0	NA	NA	NA	NA
Gm43561	0	NA	NA	NA	NA
Gm43562	0	NA	NA	NA	NA
Gm43563	0	NA	NA	NA	NA
Gm43564	0	NA	NA	NA	NA
Gm43566	6.61257	3.16624	2.55608	0.00479	0.012417
Gm43567	0	NA	NA	NA	NA
Gm43568	7.40986	-0.95358	0.749204	0.059766	0.114838
Gm43569	0.151474	0.05329	0.793419	0.890279	NA
Gm43570	0.475949	0.031207	0.781446	0.870214	NA
Gm43571	3.34514	-0.45105	0.816242	0.246716	0.368202
Gm43572	1.49735	-0.12232	0.745836	0.669188	NA
Gm43573	12.0413	-0.8993	0.635396	0.055548	0.107957
Gm43574	0	NA	NA	NA	NA
Gm43575	0	NA	NA	NA	NA
Gm43576	0	NA	NA	NA	NA
Gm43577	0.386705	0.077395	0.795868	0.695489	NA
Gm43578	0.687556	0.009887	0.766442	0.972826	NA
Gm43579	4.72821	0.081947	0.623617	0.839188	0.895164
Gm43580	0.072496	-0.00951	0.795613	0.941908	NA
Gm43581	3.66065	0.179412	0.709713	0.612984	0.7244
Gm43582	1.63619	0.061281	0.716055	0.850177	0.903847
Gm43583	0	NA	NA	NA	NA
Gm43584	5.67231	0.540758	0.737798	0.220744	0.33727
Gm43585	1.84758	0.260304	0.782541	0.394111	0.528004
Gm43586	0	NA	NA	NA	NA
Gm43587	12.2248	-0.38503	0.638415	0.362355	0.495483
Gm43588	1.38456	-0.04231	0.723931	0.873442	NA
Gm43589	0.110533	0.065152	0.794884	0.890277	NA
Gm43590	1.30441	-0.27737	0.800885	0.340007	NA
Gm43592	2.46524	-0.40342	0.822179	0.258409	0.382212
Gm43593	19.6096	-0.05578	0.533064	0.883074	0.925713
Gm43594	0	NA	NA	NA	NA
Gm43595	0	NA	NA	NA	NA
Gm43596	0	NA	NA	NA	NA
Gm43597	149.648	-0.84296	0.248137	0.00035	0.001148
Gm43598	11.9578	-0.72662	0.657121	0.116027	0.200022
Gm43599	0	NA	NA	NA	NA
Gm43600	0	NA	NA	NA	NA
Gm43601	0	NA	NA	NA	NA
Gm43602	0	NA	NA	NA	NA
Gm43604	0.988128	0.053147	0.747319	0.857043	NA
Gm43605	1.32372	-0.40273	0.928787	0.089953	NA
Gm43606	0	NA	NA	NA	NA
Gm43607	0	NA	NA	NA	NA
Gm43608	0	NA	NA	NA	NA
Gm43609	170.054	-1.22314	0.192211	6.63498e-11	5.3226e-10
Gm43610	0	NA	NA	NA	NA
Gm43611	0.343286	-0.01081	0.795502	0.941904	NA
Gm43612	0	NA	NA	NA	NA
Gm43613	0	NA	NA	NA	NA
Gm43614	0.072496	-0.00951	0.795613	0.941908	NA
Gm43615	0	NA	NA	NA	NA
Gm43616	0	NA	NA	NA	NA
Gm43617	0	NA	NA	NA	NA
Gm43618	0.186924	-0.01438	0.79522	0.941905	NA
Gm43619	0	NA	NA	NA	NA
Gm43621	0.115508	-0.09031	0.797947	0.697744	NA
Gm43622	2.14259	-0.04909	0.713237	0.879809	0.923816
Gm43623	0.115508	-0.09031	0.797947	0.697744	NA
Gm43624	0	NA	NA	NA	NA
Gm43625	1.61628	-0.03693	0.744753	0.879292	NA
Gm43626	0	NA	NA	NA	NA
Gm43627	0.672836	-0.03026	0.777428	0.841147	NA
Gm43628	0.260178	0.069947	0.795948	0.754591	NA
Gm43629	0	NA	NA	NA	NA
Gm43630	0	NA	NA	NA	NA
Gm43631	0	NA	NA	NA	NA
Gm43633	7.43665	0.503884	0.648645	0.24851	0.370374
Gm43634	1.35947	0.228165	0.838389	0.144475	NA
Gm43635	0	NA	NA	NA	NA
Gm43636	0.204364	0.055158	0.793644	0.89028	NA
Gm43637	8.49661	-2.25608	0.949361	0.001827	0.005165
Gm43638	0	NA	NA	NA	NA
Gm43640	0	NA	NA	NA	NA
Gm43645	0	NA	NA	NA	NA
Gm43646	0	NA	NA	NA	NA
Gm43647	0	NA	NA	NA	NA
Gm43648	0	NA	NA	NA	NA
Gm43649	0	NA	NA	NA	NA
Gm43650	0	NA	NA	NA	NA
Gm43651	0.408597	0.093083	0.800893	0.548054	NA
Gm43652	0.74871	0.130831	0.796954	0.634488	NA
Gm43653	2.94256	-0.48796	0.772236	0.245686	0.36686
Gm43654	8.67998	-0.24508	0.615042	0.544358	0.667274
Gm43655	0	NA	NA	NA	NA
Gm43656	0	NA	NA	NA	NA
Gm43657	0	NA	NA	NA	NA
Gm43658	1.03707	0.232227	0.825351	0.275287	NA
Gm43659	0	NA	NA	NA	NA
Gm4366	718.841	0.909603	0.155533	2.18212e-09	1.48778e-08
Gm43660	1.67437	0.073512	0.726129	0.808549	0.873999
Gm43661	1.91002	0.635203	1.0902	0.052919	0.103522
Gm43662	0	NA	NA	NA	NA
Gm43663	0	NA	NA	NA	NA
Gm43664	0	NA	NA	NA	NA
Gm43665	0	NA	NA	NA	NA
Gm43666	0	NA	NA	NA	NA
Gm43667	111.988	-1.33687	0.242007	9.17058e-09	5.82076e-08
Gm43668	67.7544	-0.61798	0.288264	0.021265	0.04694
Gm43669	0	NA	NA	NA	NA
Gm43670	0	NA	NA	NA	NA
Gm43671	0.143617	-0.01015	0.795564	0.941906	NA
Gm43672	132.851	-1.08454	0.364086	0.001038	0.003103
Gm43674	0	NA	NA	NA	NA
Gm43675	0	NA	NA	NA	NA
Gm43676	0	NA	NA	NA	NA
Gm43677	0	NA	NA	NA	NA
Gm43678	0	NA	NA	NA	NA
Gm43679	7.19916	-0.00579	0.633027	0.983215	0.990162
Gm43680	0	NA	NA	NA	NA
Gm43681	47.5652	0.037522	0.351517	0.906712	0.940766
Gm43682	14.8214	-0.1854	0.486756	0.630417	0.738157
Gm43684	0.272277	0.073021	0.796565	0.718924	NA
Gm43685	0	NA	NA	NA	NA
Gm43686	0.115508	-0.09031	0.797947	0.697744	NA
Gm43688	0	NA	NA	NA	NA
Gm43689	1.69152	-0.04631	0.73254	0.876713	0.921549
Gm43690	3.93176	-0.84639	1.14517	0.080176	0.147114
Gm43691	0.23964	0.052596	0.793343	0.890281	NA
Gm43692	15.8546	-0.24435	0.501011	0.533422	0.658038
Gm43693	5.40048	8.70019e-05	0.631719	0.999624	0.999777
Gm43694	0.447495	0.003596	0.775453	0.997783	NA
Gm43695	0.31995	-0.01072	0.795509	0.941904	NA
Gm43696	3.71912	0.392658	0.749794	0.323475	0.454579
Gm43697	0	NA	NA	NA	NA
Gm43698	0.31995	-0.01072	0.795509	0.941904	NA
Gm43699	0.305361	0.053579	0.793513	0.890282	NA
Gm43700	0	NA	NA	NA	NA
Gm43701	0	NA	NA	NA	NA
Gm43702	2.13441	0.198044	0.784809	0.433467	0.566306
Gm43703	0.585622	-0.02143	0.761779	0.901479	NA
Gm43704	0	NA	NA	NA	NA
Gm43705	0	NA	NA	NA	NA
Gm43706	0	NA	NA	NA	NA
Gm43707	0.186924	-0.01438	0.79522	0.941905	NA
Gm43708	0	NA	NA	NA	NA
Gm43709	0	NA	NA	NA	NA
Gm43710	0	NA	NA	NA	NA
Gm43711	0	NA	NA	NA	NA
Gm43712	46.7873	0.583173	0.342242	0.059006	0.113666
Gm43713	0.259125	-0.09191	0.798345	0.697742	NA
Gm43714	4.87865	-0.74915	0.807448	0.119888	0.205363
Gm43715	0	NA	NA	NA	NA
Gm43717	0	NA	NA	NA	NA
Gm43718	0	NA	NA	NA	NA
Gm43719	2.45862	0.146456	0.731288	0.645377	0.751069
Gm43720	0	NA	NA	NA	NA
Gm43721	0.492285	0.058841	0.791877	0.873448	NA
Gm43722	0	NA	NA	NA	NA
Gm43723	0	NA	NA	NA	NA
Gm43724	0	NA	NA	NA	NA
Gm43725	0	NA	NA	NA	NA
Gm43726	0	NA	NA	NA	NA
Gm43727	0	NA	NA	NA	NA
Gm43728	0.304409	-0.09344	0.798727	0.695682	NA
Gm43729	0	NA	NA	NA	NA
Gm4373	0.189981	-0.09195	0.798353	0.695687	NA
Gm43730	0.221065	0.081341	0.797874	0.69761	NA
Gm43731	0	NA	NA	NA	NA
Gm43732	0	NA	NA	NA	NA
Gm43735	0	NA	NA	NA	NA
Gm43736	0	NA	NA	NA	NA
Gm43737	120.693	0.135379	0.302348	0.628682	0.737003
Gm43738	16.4021	-0.34664	0.780193	0.332328	0.464235
Gm43739	0	NA	NA	NA	NA
Gm4374	0.874267	-0.00653	0.764914	0.983752	NA
Gm43743	0	NA	NA	NA	NA
Gm43744	0	NA	NA	NA	NA
Gm43745	0	NA	NA	NA	NA
Gm43746	0	NA	NA	NA	NA
Gm43747	4.81618	-0.30408	0.640586	0.457765	0.590132
Gm43748	0.273759	0.068997	0.795736	0.766841	NA
Gm43749	0	NA	NA	NA	NA
Gm43750	0	NA	NA	NA	NA
Gm43751	0.089935	0.061683	0.794375	0.890277	NA
Gm43752	0.349748	-0.02867	0.78365	0.849759	NA
Gm43753	1.15354	-0.31312	0.853727	0.160328	NA
Gm43755	0.535505	-0.12307	0.800825	0.643403	NA
Gm43756	1.74249	-0.25323	0.827232	0.252426	0.375007
Gm43758	0	NA	NA	NA	NA
Gm43759	44.6579	-0.91931	0.336516	0.002749	0.007495
Gm43760	0.143617	-0.01015	0.795564	0.941906	NA
Gm43761	0.232471	-0.01469	0.795207	0.941904	NA
Gm43762	0	NA	NA	NA	NA
Gm43763	0	NA	NA	NA	NA
Gm43764	0.117485	-0.0906	0.798014	0.69569	NA
Gm43765	0.159331	0.075857	0.796654	0.766838	NA
Gm43766	0.629987	-0.0125	0.782132	0.904684	NA
Gm43767	1.09704	0.153467	0.782174	0.514745	NA
Gm43768	0.573528	0.026972	0.780736	0.868894	NA
Gm43769	0	NA	NA	NA	NA
Gm43771	0	NA	NA	NA	NA
Gm43772	0	NA	NA	NA	NA
Gm43773	0.379274	-0.10883	0.802985	0.530844	NA
Gm43774	0.071808	-0.0095	0.795613	0.941908	NA
Gm43775	8.07789	-0.17424	0.639752	0.656609	0.759557
Gm43776	0.072496	-0.00951	0.795613	0.941908	NA
Gm43777	0	NA	NA	NA	NA
Gm43778	0.556732	-0.01697	0.776813	0.895212	NA
Gm43779	0	NA	NA	NA	NA
Gm43780	0	NA	NA	NA	NA
Gm43781	0	NA	NA	NA	NA
Gm43782	0	NA	NA	NA	NA
Gm43784	0	NA	NA	NA	NA
Gm43785	0	NA	NA	NA	NA
Gm43787	1.23425	-0.01208	0.795394	0.936887	NA
Gm43788	0.258733	-0.015	0.795181	0.941903	NA
Gm43789	0	NA	NA	NA	NA
Gm43790	2.67474	-0.29099	0.756139	0.409641	0.543518
Gm43791	0.161744	0.055297	0.793669	0.890279	NA
Gm43792	0.539291	-0.1546	0.804161	0.588544	NA
Gm43793	0.231914	-0.09202	0.798366	0.695685	NA
Gm43794	0.183029	0.058708	0.794141	0.890279	NA
Gm43795	0.315976	0.015216	0.78398	0.967046	NA
Gm43797	1.73009	-0.11038	0.749279	0.685888	0.782882
Gm43798	0	NA	NA	NA	NA
Gm43799	0.117485	-0.0906	0.798014	0.69569	NA
Gm43800	13.7111	-0.60559	0.564235	0.156453	0.255113
Gm43802	38.2729	0.142791	0.635623	0.71908	0.8082
Gm43803	0	NA	NA	NA	NA
Gm43804	0	NA	NA	NA	NA
Gm43805	0.275483	-0.0918	0.798316	0.697742	NA
Gm43806	0	NA	NA	NA	NA
Gm43807	0	NA	NA	NA	NA
Gm43808	7.37852	-0.44009	0.629707	0.303956	0.433562
Gm43809	0.345503	-0.04747	0.786229	0.681534	NA
Gm43810	0.182341	0.058709	0.794141	0.890279	NA
Gm43811	0	NA	NA	NA	NA
Gm43812	0	NA	NA	NA	NA
Gm43813	3.40229	0.099345	0.680321	0.783421	0.8562
Gm43814	3.31733	-0.55485	0.811078	0.199254	0.310737
Gm43815	3.92336	0.326348	0.746253	0.382285	0.51568
Gm43817	1.78781	-0.04038	0.733959	0.891906	0.931451
Gm43818	0	NA	NA	NA	NA
Gm43820	2.23435	-0.20789	0.726802	0.5455	0.668139
Gm43821	0.072496	-0.00951	0.795613	0.941908	NA
Gm43822	0	NA	NA	NA	NA
Gm43823	3.75398	-0.1608	0.66176	0.670735	0.771136
Gm43824	0	NA	NA	NA	NA
Gm43825	1.22466	0.134678	0.794845	0.624241	NA
Gm43826	0	NA	NA	NA	NA
Gm43827	0	NA	NA	NA	NA
Gm43828	0	NA	NA	NA	NA
Gm43829	0	NA	NA	NA	NA
Gm4383	0	NA	NA	NA	NA
Gm43830	0	NA	NA	NA	NA
Gm43831	0	NA	NA	NA	NA
Gm43833	0	NA	NA	NA	NA
Gm43834	1.54399	0.345597	0.865612	0.176564	NA
Gm43835	0	NA	NA	NA	NA
Gm43836	0	NA	NA	NA	NA
Gm43837	0.170243	0.053006	0.793393	0.890279	NA
Gm43838	0	NA	NA	NA	NA
Gm43839	0	NA	NA	NA	NA
Gm43840	0.110533	0.065152	0.794884	0.890277	NA
Gm43841	0	NA	NA	NA	NA
Gm43842	0	NA	NA	NA	NA
Gm43843	0.869791	-0.23705	0.828906	0.338352	NA
Gm43844	5.28901	-0.057	0.652914	0.877664	0.922204
Gm43845	0	NA	NA	NA	NA
Gm43846	0	NA	NA	NA	NA
Gm43847	0	NA	NA	NA	NA
Gm43848	20.7611	0.122233	0.423582	0.735103	0.820217
Gm43849	0	NA	NA	NA	NA
Gm43850	0	NA	NA	NA	NA
Gm43851	0	NA	NA	NA	NA
Gm43852	6.51581	-0.17504	0.632067	0.657536	0.76036
Gm43853	0	NA	NA	NA	NA
Gm43854	0	NA	NA	NA	NA
Gm43855	0	NA	NA	NA	NA
Gm43856	0.318595	-0.01818	0.784628	0.856954	NA
Gm43857	26.7493	-0.69379	0.427452	0.057761	0.111684
Gm43858	70.0523	-0.69392	0.286993	0.00937	0.022672
Gm43859	2.0211	-0.38162	0.808302	0.285217	0.412819
Gm43860	32.9209	-0.19841	0.449659	0.594574	0.710053
Gm43863	4.09259	-0.35533	0.747106	0.358415	0.491977
Gm43864	0	NA	NA	NA	NA
Gm43865	0	NA	NA	NA	NA
Gm43866	0	NA	NA	NA	NA
Gm43867	0	NA	NA	NA	NA
Gm43868	4.39313	-0.00905	0.65177	0.980277	0.988317
Gm43869	0	NA	NA	NA	NA
Gm43870	0	NA	NA	NA	NA
Gm43871	0	NA	NA	NA	NA
Gm43872	0	NA	NA	NA	NA
Gm43873	0	NA	NA	NA	NA
Gm43874	0	NA	NA	NA	NA
Gm43875	0	NA	NA	NA	NA
Gm43876	0	NA	NA	NA	NA
Gm43877	0	NA	NA	NA	NA
Gm43879	0	NA	NA	NA	NA
Gm43880	0	NA	NA	NA	NA
Gm43881	0	NA	NA	NA	NA
Gm43882	0	NA	NA	NA	NA
Gm43883	0	NA	NA	NA	NA
Gm43884	0	NA	NA	NA	NA
Gm43885	0	NA	NA	NA	NA
Gm43886	0	NA	NA	NA	NA
Gm43887	0	NA	NA	NA	NA
Gm43888	0	NA	NA	NA	NA
Gm43889	0	NA	NA	NA	NA
Gm43890	3.58389	0.343286	0.732525	0.383135	0.516501
Gm43891	0.110533	0.065152	0.794884	0.890277	NA
Gm43892	0	NA	NA	NA	NA
Gm43893	0	NA	NA	NA	NA
Gm43894	0	NA	NA	NA	NA
Gm43895	0	NA	NA	NA	NA
Gm43896	0	NA	NA	NA	NA
Gm43897	0	NA	NA	NA	NA
Gm43898	0	NA	NA	NA	NA
Gm43899	0	NA	NA	NA	NA
Gm43900	0	NA	NA	NA	NA
Gm43901	0	NA	NA	NA	NA
Gm43903	0	NA	NA	NA	NA
Gm43904	0	NA	NA	NA	NA
Gm43905	0	NA	NA	NA	NA
Gm43906	0	NA	NA	NA	NA
Gm43907	0	NA	NA	NA	NA
Gm43908	0	NA	NA	NA	NA
Gm43909	0.991634	0.039352	0.772492	0.833422	NA
Gm43910	0	NA	NA	NA	NA
Gm43911	0	NA	NA	NA	NA
Gm43912	13.2193	-0.34885	0.505388	0.379296	0.512767
Gm43913	0.242739	0.052038	0.793307	0.890281	NA
Gm43914	11.879	-0.21902	0.505404	0.577337	0.695549
Gm43915	0	NA	NA	NA	NA
Gm43916	0.251679	0.071244	0.796187	0.741897	NA
Gm43917	0	NA	NA	NA	NA
Gm43919	0	NA	NA	NA	NA
Gm43920	0.903718	0.229629	0.823776	0.288392	NA
Gm43921	1.61753	-0.16116	0.774268	0.516072	NA
Gm43922	0	NA	NA	NA	NA
Gm43923	1.66818	-0.61762	1.07165	0.066619	0.126011
Gm43924	14.0236	1.1984	0.745311	0.02311	0.050504
Gm43925	0	NA	NA	NA	NA
Gm43926	0	NA	NA	NA	NA
Gm43927	0	NA	NA	NA	NA
Gm43928	0	NA	NA	NA	NA
Gm43929	0	NA	NA	NA	NA
Gm43930	0	NA	NA	NA	NA
Gm43931	0.611195	-0.09854	0.776598	0.617247	NA
Gm43932	0	NA	NA	NA	NA
Gm43933	0	NA	NA	NA	NA
Gm43934	0	NA	NA	NA	NA
Gm43935	3.19647	-0.26685	0.690529	0.489342	0.619193
Gm43936	6.42696	-0.62377	0.721967	0.172175	0.275497
Gm43937	0	NA	NA	NA	NA
Gm43940	0	NA	NA	NA	NA
Gm43941	0	NA	NA	NA	NA
Gm43942	0	NA	NA	NA	NA
Gm43943	0	NA	NA	NA	NA
Gm43944	0	NA	NA	NA	NA
Gm43945	0	NA	NA	NA	NA
Gm43946	0.115508	-0.09031	0.797947	0.697744	NA
Gm43947	0.573481	-0.11423	0.784671	0.563708	NA
Gm43948	0	NA	NA	NA	NA
Gm43950	0	NA	NA	NA	NA
Gm43951	45.315	-0.69433	0.627669	0.126101	0.214179
Gm43952	0	NA	NA	NA	NA
Gm43953	2.47597	-0.54217	0.947489	0.136256	0.228312
Gm43954	0	NA	NA	NA	NA
Gm43955	0	NA	NA	NA	NA
Gm43957	0	NA	NA	NA	NA
Gm43958	0.348623	-0.01556	0.795158	0.941901	NA
Gm43959	0	NA	NA	NA	NA
Gm43960	0.071808	-0.0095	0.795613	0.941908	NA
Gm43961	5.2588	0.049442	0.622388	0.903216	0.938573
Gm43962	0	NA	NA	NA	NA
Gm43963	0.788525	0.117827	0.783055	0.575685	NA
Gm43964	0	NA	NA	NA	NA
Gm43965	3.32249	0.176488	0.7411	0.572237	0.690885
Gm43966	5.44156	-2.08806	1.28409	0.010688	0.025552
Gm43967	0	NA	NA	NA	NA
Gm43968	0	NA	NA	NA	NA
Gm43969	0.072496	-0.00951	0.795613	0.941908	NA
Gm43970	0	NA	NA	NA	NA
Gm43971	0.681646	0.140595	0.802112	0.491109	NA
Gm43972	0	NA	NA	NA	NA
Gm43973	0	NA	NA	NA	NA
Gm43974	0	NA	NA	NA	NA
Gm43975	0	NA	NA	NA	NA
Gm43976	0	NA	NA	NA	NA
Gm43977	0	NA	NA	NA	NA
Gm43978	0	NA	NA	NA	NA
Gm43979	0	NA	NA	NA	NA
Gm4398	0	NA	NA	NA	NA
Gm43980	0.274839	0.005874	0.783544	0.983632	NA
Gm43981	0	NA	NA	NA	NA
Gm43982	2.07819	0.107389	0.74901	0.695657	0.790598
Gm43984	3.08726	0.488499	0.864431	0.215777	0.33133
Gm43985	0	NA	NA	NA	NA
Gm43988	0	NA	NA	NA	NA
Gm43990	0.079665	0.059731	0.794114	0.890277	NA
Gm43991	0	NA	NA	NA	NA
Gm43992	0	NA	NA	NA	NA
Gm43993	0	NA	NA	NA	NA
Gm43994	0	NA	NA	NA	NA
Gm43997	0	NA	NA	NA	NA
Gm43999	3.5421	-0.72008	0.970885	0.115919	0.199906
Gm44	0	NA	NA	NA	NA
Gm44000	0.089935	0.061683	0.794375	0.890277	NA
Gm44001	4.48866	-1.91383	2.08707	0.016412	0.037342
Gm44002	1.98662	0.012231	0.730311	0.963179	0.977592
Gm44003	0	NA	NA	NA	NA
Gm44005	5.11151	-1.40749	1.24388	0.031974	0.067155
Gm44006	0	NA	NA	NA	NA
Gm44007	0.114429	-0.0098	0.795577	0.941907	NA
Gm44008	1.02448	-0.08171	0.767283	0.707784	NA
Gm44009	0.115508	-0.09031	0.797947	0.697744	NA
Gm44010	0.159975	-0.01005	0.795558	0.941906	NA
Gm44011	0	NA	NA	NA	NA
Gm44012	0	NA	NA	NA	NA
Gm44013	1.17355	-0.1612	0.764962	0.548037	NA
Gm44014	0.207421	-0.02179	0.784562	0.856958	NA
Gm44016	0	NA	NA	NA	NA
Gm44017	0.62282	0.032544	0.773974	0.863711	NA
Gm44018	0	NA	NA	NA	NA
Gm4402	0	NA	NA	NA	NA
Gm44020	0	NA	NA	NA	NA
Gm44021	0.224961	0.058533	0.794111	0.89028	NA
Gm44022	0.159975	-0.01005	0.795558	0.941906	NA
Gm44023	0	NA	NA	NA	NA
Gm44024	0	NA	NA	NA	NA
Gm44026	0	NA	NA	NA	NA
Gm44027	0.427646	0.076456	0.795051	0.726067	NA
Gm44028	0	NA	NA	NA	NA
Gm44030	0	NA	NA	NA	NA
Gm44032	0	NA	NA	NA	NA
Gm44033	1.27516	-0.11304	0.757772	0.665854	NA
Gm44034	0	NA	NA	NA	NA
Gm44036	0.615771	0.096741	0.797507	0.607519	NA
Gm44037	9.35634	0.518183	0.69194	0.238515	0.35841
Gm44038	0	NA	NA	NA	NA
Gm44039	0	NA	NA	NA	NA
Gm44040	0.88727	0.180766	0.810933	0.375334	NA
Gm44041	0.873832	-0.03104	0.764172	0.864674	NA
Gm44043	0.089935	0.061683	0.794375	0.890277	NA
Gm44044	0.52785	0.002526	0.779973	0.98887	NA
Gm44045	0.809272	-0.16311	0.815958	0.316766	NA
Gm44046	0	NA	NA	NA	NA
Gm44048	0	NA	NA	NA	NA
Gm44049	0	NA	NA	NA	NA
Gm4405	0	NA	NA	NA	NA
Gm44050	0	NA	NA	NA	NA
Gm44052	0	NA	NA	NA	NA
Gm44053	5.37262	-0.1551	0.669661	0.67843	0.777121
Gm44054	0.089935	0.061683	0.794375	0.890277	NA
Gm44055	0	NA	NA	NA	NA
Gm44056	0	NA	NA	NA	NA
Gm44057	0	NA	NA	NA	NA
Gm44058	0	NA	NA	NA	NA
Gm44059	0	NA	NA	NA	NA
Gm44060	0	NA	NA	NA	NA
Gm44061	0	NA	NA	NA	NA
Gm44062	0.262007	0.072092	0.796367	0.730662	NA
Gm44063	0	NA	NA	NA	NA
Gm44064	0.322404	0.067833	0.795616	0.766842	NA
Gm44065	0.421077	-0.09378	0.798814	0.695678	NA
Gm44066	3.03412	0.231858	0.744222	0.489945	0.619557
Gm44067	7.25557	0.322397	0.658457	0.434472	0.567091
Gm44068	2.00753	-0.37984	0.839462	0.241405	0.361858
Gm44069	0	NA	NA	NA	NA
Gm44070	0	NA	NA	NA	NA
Gm44071	0	NA	NA	NA	NA
Gm44072	0	NA	NA	NA	NA
Gm44073	0	NA	NA	NA	NA
Gm44074	0	NA	NA	NA	NA
Gm44075	0	NA	NA	NA	NA
Gm44076	0	NA	NA	NA	NA
Gm44077	0.223282	0.052251	0.793326	0.890281	NA
Gm44078	0.273759	0.068997	0.795736	0.766841	NA
Gm44079	0	NA	NA	NA	NA
Gm44080	0	NA	NA	NA	NA
Gm44081	0	NA	NA	NA	NA
Gm44083	0	NA	NA	NA	NA
Gm44084	0	NA	NA	NA	NA
Gm44085	0	NA	NA	NA	NA
Gm44086	0.960851	-0.07582	0.786245	0.640186	NA
Gm44087	3.43335	0.082251	0.683165	0.822148	0.883318
Gm44088	0	NA	NA	NA	NA
Gm44089	0	NA	NA	NA	NA
Gm4409	0	NA	NA	NA	NA
Gm44090	0	NA	NA	NA	NA
Gm44091	0.885494	-0.17903	0.775899	0.49217	NA
Gm44092	0	NA	NA	NA	NA
Gm44093	0.773752	0.063744	0.783848	0.714449	NA
Gm44094	0	NA	NA	NA	NA
Gm44095	0.115508	-0.09031	0.797947	0.697744	NA
Gm44096	24.3566	-0.89982	0.557265	0.041134	0.083387
Gm44097	0	NA	NA	NA	NA
Gm44098	0	NA	NA	NA	NA
Gm44099	0	NA	NA	NA	NA
Gm4410	0	NA	NA	NA	NA
Gm44100	0	NA	NA	NA	NA
Gm44101	3.20766	-0.00965	0.688826	0.976392	0.986214
Gm44102	0	NA	NA	NA	NA
Gm44103	3.23303	0.107693	0.675612	0.774939	0.850346
Gm44104	0.50326	-0.01114	0.795476	0.941902	NA
Gm44105	0	NA	NA	NA	NA
Gm44106	0.114429	-0.0098	0.795577	0.941907	NA
Gm44107	0	NA	NA	NA	NA
Gm44108	0	NA	NA	NA	NA
Gm44109	0	NA	NA	NA	NA
Gm44110	0	NA	NA	NA	NA
Gm44111	0	NA	NA	NA	NA
Gm44112	0	NA	NA	NA	NA
Gm44113	0	NA	NA	NA	NA
Gm44114	0	NA	NA	NA	NA
Gm44115	0	NA	NA	NA	NA
Gm44116	9.09644	1.7327	0.953945	0.009146	0.022187
Gm44117	83.19	-3.53233	0.454941	1.04874e-15	1.30893e-14
Gm44118	0	NA	NA	NA	NA
Gm4412	0	NA	NA	NA	NA
Gm44120	0.110533	0.065152	0.794884	0.890277	NA
Gm44121	0	NA	NA	NA	NA
Gm44123	0.163073	-0.01024	0.795556	0.941906	NA
Gm44124	0	NA	NA	NA	NA
Gm44125	0	NA	NA	NA	NA
Gm44126	58.2389	1.03835	0.361563	0.001413	0.004098
Gm44127	0	NA	NA	NA	NA
Gm44128	0	NA	NA	NA	NA
Gm44129	0	NA	NA	NA	NA
Gm44130	1.99011	-0.23768	0.755588	0.462914	0.594665
Gm44131	0	NA	NA	NA	NA
Gm44132	0	NA	NA	NA	NA
Gm44133	0	NA	NA	NA	NA
Gm44134	0	NA	NA	NA	NA
Gm44135	1.41155	0.096615	0.756281	0.710521	NA
Gm44136	6.53944	-0.98765	0.961627	0.065265	0.123867
Gm44137	0	NA	NA	NA	NA
Gm44138	0	NA	NA	NA	NA
Gm44139	0	NA	NA	NA	NA
Gm44140	0	NA	NA	NA	NA
Gm44141	0	NA	NA	NA	NA
Gm44142	0	NA	NA	NA	NA
Gm44144	0.471988	-0.0523	0.779125	0.814331	NA
Gm44145	0	NA	NA	NA	NA
Gm44146	0.300514	-0.01805	0.784611	0.856954	NA
Gm44147	0	NA	NA	NA	NA
Gm44148	3.07841	-2.46384	1.97335	0.011052	0.026306
Gm44149	0	NA	NA	NA	NA
Gm44150	0	NA	NA	NA	NA
Gm44151	0	NA	NA	NA	NA
Gm44152	0.816116	-0.02675	0.760844	0.902089	NA
Gm44153	0.528054	-0.01663	0.795034	0.931623	NA
Gm44154	0.234882	-0.01059	0.79553	0.941904	NA
Gm44155	0	NA	NA	NA	NA
Gm44156	0	NA	NA	NA	NA
Gm44157	0	NA	NA	NA	NA
Gm44158	0	NA	NA	NA	NA
Gm44159	0	NA	NA	NA	NA
Gm44161	0	NA	NA	NA	NA
Gm44162	0	NA	NA	NA	NA
Gm44163	0	NA	NA	NA	NA
Gm44164	8.26499	0.460493	0.608963	0.283225	0.410814
Gm44165	2.33942	0.294844	0.779099	0.380869	0.514469
Gm44166	0.321762	0.077895	0.797637	0.661041	NA
Gm44167	13.5596	1.75983	0.907631	0.00589	0.01498
Gm44168	4.78425	0.630725	0.912284	0.144167	0.239143
Gm44169	0.183029	0.058708	0.794141	0.890279	NA
Gm44170	11.7553	0.502359	0.591844	0.240491	0.360718
Gm44171	0.94982	0.201998	0.810724	0.415858	NA
Gm44172	0	NA	NA	NA	NA
Gm44173	0	NA	NA	NA	NA
Gm44174	0.072496	-0.00951	0.795613	0.941908	NA
Gm44175	1.334	-0.42287	0.920475	0.142294	NA
Gm44176	0	NA	NA	NA	NA
Gm44177	0	NA	NA	NA	NA
Gm44178	0.304279	-0.01531	0.795168	0.941902	NA
Gm44180	0	NA	NA	NA	NA
Gm44181	0	NA	NA	NA	NA
Gm44182	0	NA	NA	NA	NA
Gm44183	0.23497	-0.10788	0.802648	0.530847	NA
Gm44184	0	NA	NA	NA	NA
Gm44185	0.555269	0.103107	0.798905	0.600269	NA
Gm44186	3.33456	-0.40704	0.77666	0.297486	0.426156
Gm44187	4.32242	-0.3804	0.692284	0.358096	0.491676
Gm44189	0.117485	-0.0906	0.798014	0.69569	NA
Gm4419	3.72655	0.504571	0.829382	0.214595	0.329695
Gm44190	0.441457	0.050551	0.793178	0.890284	NA
Gm44192	0	NA	NA	NA	NA
Gm44193	0.090577	-0.00967	0.7956	0.941908	NA
Gm44194	0.448419	-0.10878	0.802969	0.532563	NA
Gm44196	0	NA	NA	NA	NA
Gm44198	0.251679	0.071244	0.796187	0.741897	NA
Gm44199	0	NA	NA	NA	NA
Gm44200	5.47018	-0.11405	0.610775	0.771641	0.848132
Gm44202	6.36696	0.021767	0.632795	0.954291	0.97168
Gm44203	0.115508	-0.09031	0.797947	0.697744	NA
Gm44204	0	NA	NA	NA	NA
Gm44206	1.29942	0.337205	0.865181	0.179639	NA
Gm44207	0	NA	NA	NA	NA
Gm44208	0	NA	NA	NA	NA
Gm44209	0	NA	NA	NA	NA
Gm44210	0.906697	0.084329	0.750671	0.769943	NA
Gm44211	0	NA	NA	NA	NA
Gm44212	0	NA	NA	NA	NA
Gm44213	0	NA	NA	NA	NA
Gm44214	1.40886	0.114406	0.747009	0.687556	NA
Gm44215	0.82767	-0.11433	0.781996	0.546447	NA
Gm44216	0	NA	NA	NA	NA
Gm44219	0	NA	NA	NA	NA
Gm44220	25.9545	-3.35522	0.747329	6.92435e-07	3.50765e-06
Gm44221	0	NA	NA	NA	NA
Gm44223	0	NA	NA	NA	NA
Gm44224	0	NA	NA	NA	NA
Gm44225	0	NA	NA	NA	NA
Gm44226	0.96227	0.158677	0.784467	0.496626	NA
Gm44227	0.072496	-0.00951	0.795613	0.941908	NA
Gm44228	0.231783	-0.01469	0.795208	0.941904	NA
Gm44229	0.090577	-0.00967	0.7956	0.941908	NA
Gm44230	0	NA	NA	NA	NA
Gm44231	0.194094	0.053095	0.793387	0.89028	NA
Gm44232	0	NA	NA	NA	NA
Gm44233	0	NA	NA	NA	NA
Gm44234	0	NA	NA	NA	NA
Gm44235	0	NA	NA	NA	NA
Gm44236	1.18618	-0.28717	0.860562	0.16213	NA
Gm44237	1.65654	-0.02172	0.717109	0.9429	0.963873
Gm44238	0.397267	-0.0111	0.795494	0.941903	NA
Gm44239	0	NA	NA	NA	NA
Gm44240	0	NA	NA	NA	NA
Gm44241	0	NA	NA	NA	NA
Gm44242	0	NA	NA	NA	NA
Gm44243	33.4772	-0.68861	0.454829	0.071608	0.133662
Gm44245	0	NA	NA	NA	NA
Gm44247	0	NA	NA	NA	NA
Gm44248	0	NA	NA	NA	NA
Gm44249	2.49594	-0.38598	0.772662	0.311444	0.441649
Gm4425	0.161744	0.055297	0.793669	0.890279	NA
Gm44250	3180.48	-0.20304	0.144122	0.150944	0.24825
Gm44251	0.072496	-0.00951	0.795613	0.941908	NA
Gm44252	0	NA	NA	NA	NA
Gm44253	1.88829	0.007043	0.713285	0.981276	0.988834
Gm44254	0	NA	NA	NA	NA
Gm44255	0	NA	NA	NA	NA
Gm44256	0.75531	-0.06241	0.767349	0.753375	NA
Gm44257	0.071808	-0.0095	0.795613	0.941908	NA
Gm44258	0.188004	-0.09164	0.798279	0.697743	NA
Gm44259	0	NA	NA	NA	NA
Gm44260	8.62059	0.33308	0.619252	0.42353	0.557433
Gm44261	0	NA	NA	NA	NA
Gm44262	0	NA	NA	NA	NA
Gm44264	0.314636	-0.05864	0.788034	0.681534	NA
Gm44265	0.159975	-0.01005	0.795558	0.941906	NA
Gm44266	0	NA	NA	NA	NA
Gm44267	0	NA	NA	NA	NA
Gm44268	0	NA	NA	NA	NA
Gm44270	5.5031	0.341808	0.693904	0.398075	0.532156
Gm44271	0	NA	NA	NA	NA
Gm44274	0	NA	NA	NA	NA
Gm44275	0.302948	0.06805	0.795641	0.766842	NA
Gm44277	0	NA	NA	NA	NA
Gm44278	0	NA	NA	NA	NA
Gm44279	0	NA	NA	NA	NA
Gm44280	1.22735	0.103955	0.760796	0.676869	NA
Gm44281	0	NA	NA	NA	NA
Gm44282	0	NA	NA	NA	NA
Gm44283	0.667157	-0.11412	0.784079	0.560178	NA
Gm44284	0	NA	NA	NA	NA
Gm44285	0	NA	NA	NA	NA
Gm44286	0	NA	NA	NA	NA
Gm44287	0	NA	NA	NA	NA
Gm44288	0	NA	NA	NA	NA
Gm44289	0	NA	NA	NA	NA
Gm44291	1.76703	-0.03961	0.720692	0.897505	0.935159
Gm44292	1.35835	0.415117	0.909637	0.115088	NA
Gm44294	0	NA	NA	NA	NA
Gm44295	0	NA	NA	NA	NA
Gm44296	0	NA	NA	NA	NA
Gm44297	0	NA	NA	NA	NA
Gm44298	0	NA	NA	NA	NA
Gm44299	0	NA	NA	NA	NA
Gm4430	66.0876	0.525503	0.291038	0.052763	0.103299
Gm44300	0	NA	NA	NA	NA
Gm44301	0	NA	NA	NA	NA
Gm44302	0	NA	NA	NA	NA
Gm44303	0	NA	NA	NA	NA
Gm44304	0	NA	NA	NA	NA
Gm44305	0	NA	NA	NA	NA
Gm44306	0	NA	NA	NA	NA
Gm44307	0	NA	NA	NA	NA
Gm44308	0	NA	NA	NA	NA
Gm44310	0	NA	NA	NA	NA
Gm44311	0	NA	NA	NA	NA
Gm44312	0	NA	NA	NA	NA
Gm44313	0.114429	-0.0098	0.795577	0.941907	NA
Gm44314	0	NA	NA	NA	NA
Gm44315	0	NA	NA	NA	NA
Gm44316	0	NA	NA	NA	NA
Gm44317	0.732416	0.088456	0.794461	0.709808	NA
Gm44318	0	NA	NA	NA	NA
Gm44319	0	NA	NA	NA	NA
Gm4432	0	NA	NA	NA	NA
Gm44320	0	NA	NA	NA	NA
Gm44321	41.662	0.083759	0.340036	0.787852	0.859304
Gm44322	0	NA	NA	NA	NA
Gm44323	0	NA	NA	NA	NA
Gm44324	0	NA	NA	NA	NA
Gm44325	0	NA	NA	NA	NA
Gm44326	0	NA	NA	NA	NA
Gm44327	0	NA	NA	NA	NA
Gm44328	0	NA	NA	NA	NA
Gm44329	0	NA	NA	NA	NA
Gm44330	0	NA	NA	NA	NA
Gm44331	0	NA	NA	NA	NA
Gm44332	0	NA	NA	NA	NA
Gm44333	0	NA	NA	NA	NA
Gm44334	0	NA	NA	NA	NA
Gm44335	0	NA	NA	NA	NA
Gm44336	0	NA	NA	NA	NA
Gm44337	0	NA	NA	NA	NA
Gm44338	0	NA	NA	NA	NA
Gm44339	0	NA	NA	NA	NA
Gm44340	0	NA	NA	NA	NA
Gm44341	0.918485	-0.09271	0.79854	0.695676	NA
Gm44342	0	NA	NA	NA	NA
Gm44343	0	NA	NA	NA	NA
Gm44344	0	NA	NA	NA	NA
Gm44345	0	NA	NA	NA	NA
Gm44346	0	NA	NA	NA	NA
Gm44347	0	NA	NA	NA	NA
Gm44348	0	NA	NA	NA	NA
Gm44349	0	NA	NA	NA	NA
Gm44350	0	NA	NA	NA	NA
Gm44351	0	NA	NA	NA	NA
Gm44352	0	NA	NA	NA	NA
Gm44353	0	NA	NA	NA	NA
Gm44354	0	NA	NA	NA	NA
Gm44355	0	NA	NA	NA	NA
Gm44356	0	NA	NA	NA	NA
Gm44357	0	NA	NA	NA	NA
Gm44358	0	NA	NA	NA	NA
Gm44359	0	NA	NA	NA	NA
Gm44360	0	NA	NA	NA	NA
Gm44361	0	NA	NA	NA	NA
Gm44363	0	NA	NA	NA	NA
Gm44364	0.284671	0.046439	0.792766	0.890282	NA
Gm44365	0	NA	NA	NA	NA
Gm44366	2.23221	-0.20783	0.728555	0.542481	0.665822
Gm44367	0	NA	NA	NA	NA
Gm44369	0.117485	-0.0906	0.798014	0.69569	NA
Gm44370	0	NA	NA	NA	NA
Gm44371	0	NA	NA	NA	NA
Gm44372	0	NA	NA	NA	NA
Gm44373	0	NA	NA	NA	NA
Gm44374	0	NA	NA	NA	NA
Gm44375	0	NA	NA	NA	NA
Gm44376	0	NA	NA	NA	NA
Gm44377	0	NA	NA	NA	NA
Gm44378	0	NA	NA	NA	NA
Gm44379	0	NA	NA	NA	NA
Gm44380	0	NA	NA	NA	NA
Gm44381	0	NA	NA	NA	NA
Gm44382	0	NA	NA	NA	NA
Gm44383	0	NA	NA	NA	NA
Gm44384	0	NA	NA	NA	NA
Gm44385	0	NA	NA	NA	NA
Gm44386	3.17173	-0.10635	0.762588	0.675202	0.774415
Gm44387	0	NA	NA	NA	NA
Gm44388	0.090577	-0.00967	0.7956	0.941908	NA
Gm44389	0	NA	NA	NA	NA
Gm44390	0	NA	NA	NA	NA
Gm44391	0	NA	NA	NA	NA
Gm44392	0	NA	NA	NA	NA
Gm44393	0	NA	NA	NA	NA
Gm44394	0	NA	NA	NA	NA
Gm44395	0	NA	NA	NA	NA
Gm44396	0	NA	NA	NA	NA
Gm44397	0	NA	NA	NA	NA
Gm44399	0	NA	NA	NA	NA
Gm44401	1.2491	0.064286	0.757538	0.807543	NA
Gm44402	0	NA	NA	NA	NA
Gm44403	0	NA	NA	NA	NA
Gm44404	0	NA	NA	NA	NA
Gm44405	0	NA	NA	NA	NA
Gm44407	0	NA	NA	NA	NA
Gm44408	0	NA	NA	NA	NA
Gm44409	0	NA	NA	NA	NA
Gm44410	0	NA	NA	NA	NA
Gm44411	0.365416	0.001477	0.78381	0.98363	NA
Gm44412	0	NA	NA	NA	NA
Gm44413	0	NA	NA	NA	NA
Gm44414	0.464009	-0.1192	0.806837	0.390343	NA
Gm44415	0.189981	-0.09195	0.798353	0.695687	NA
Gm44416	0.089935	0.061683	0.794375	0.890277	NA
Gm44417	0	NA	NA	NA	NA
Gm44418	0.626931	0.050799	0.781603	0.782127	NA
Gm44419	0.296021	-0.02478	0.784952	0.859105	NA
Gm44420	0	NA	NA	NA	NA
Gm44421	104.073	-1.56954	0.355557	2.14947e-06	1.01708e-05
Gm44422	0	NA	NA	NA	NA
Gm44423	95.3568	-0.60365	0.234098	0.006773	0.016992
Gm44424	0.114429	-0.0098	0.795577	0.941907	NA
Gm44425	0	NA	NA	NA	NA
Gm44426	0	NA	NA	NA	NA
Gm44427	11.4058	0.828331	0.796547	0.089384	0.161242
Gm44428	4.04041	0.203157	0.709046	0.570473	0.689517
Gm44429	0	NA	NA	NA	NA
Gm44430	6.87545	-0.30446	0.626554	0.460624	0.592692
Gm44431	0	NA	NA	NA	NA
Gm44432	7.98051	0.003622	0.585787	0.993701	0.996589
Gm44433	0	NA	NA	NA	NA
Gm44434	3.05712	0.13479	0.699247	0.699667	0.793865
Gm44435	0	NA	NA	NA	NA
Gm44436	0	NA	NA	NA	NA
Gm44437	0	NA	NA	NA	NA
Gm44438	0	NA	NA	NA	NA
Gm44439	0	NA	NA	NA	NA
Gm44440	0	NA	NA	NA	NA
Gm44441	0	NA	NA	NA	NA
Gm44442	0	NA	NA	NA	NA
Gm44443	0	NA	NA	NA	NA
Gm44445	0	NA	NA	NA	NA
Gm44446	0	NA	NA	NA	NA
Gm44448	0	NA	NA	NA	NA
Gm44449	0	NA	NA	NA	NA
Gm44450	0	NA	NA	NA	NA
Gm44451	0	NA	NA	NA	NA
Gm44452	0	NA	NA	NA	NA
Gm44453	0	NA	NA	NA	NA
Gm44454	0	NA	NA	NA	NA
Gm44455	0	NA	NA	NA	NA
Gm44456	0	NA	NA	NA	NA
Gm44457	0	NA	NA	NA	NA
Gm44458	0	NA	NA	NA	NA
Gm44459	0	NA	NA	NA	NA
Gm44460	0	NA	NA	NA	NA
Gm44461	0	NA	NA	NA	NA
Gm44462	0	NA	NA	NA	NA
Gm44463	0	NA	NA	NA	NA
Gm44464	0	NA	NA	NA	NA
Gm44465	0	NA	NA	NA	NA
Gm44466	0	NA	NA	NA	NA
Gm44467	0	NA	NA	NA	NA
Gm44468	0	NA	NA	NA	NA
Gm44469	0	NA	NA	NA	NA
Gm44470	0	NA	NA	NA	NA
Gm44471	0	NA	NA	NA	NA
Gm44472	0	NA	NA	NA	NA
Gm44473	0	NA	NA	NA	NA
Gm44474	0	NA	NA	NA	NA
Gm44475	0	NA	NA	NA	NA
Gm44476	0	NA	NA	NA	NA
Gm44477	0	NA	NA	NA	NA
Gm44478	0	NA	NA	NA	NA
Gm44479	0	NA	NA	NA	NA
Gm44480	0	NA	NA	NA	NA
Gm44481	0	NA	NA	NA	NA
Gm44482	0.072496	-0.00951	0.795613	0.941908	NA
Gm44483	0	NA	NA	NA	NA
Gm44484	0	NA	NA	NA	NA
Gm44485	0	NA	NA	NA	NA
Gm44486	0	NA	NA	NA	NA
Gm44487	0	NA	NA	NA	NA
Gm44488	0	NA	NA	NA	NA
Gm44489	0	NA	NA	NA	NA
Gm44490	0	NA	NA	NA	NA
Gm44491	0	NA	NA	NA	NA
Gm44492	0	NA	NA	NA	NA
Gm44493	0	NA	NA	NA	NA
Gm44494	0	NA	NA	NA	NA
Gm44495	0	NA	NA	NA	NA
Gm44496	0	NA	NA	NA	NA
Gm44497	0	NA	NA	NA	NA
Gm44498	0	NA	NA	NA	NA
Gm44499	0	NA	NA	NA	NA
Gm4450	1.6455	0.131413	0.807484	0.342233	0.475068
Gm44500	0	NA	NA	NA	NA
Gm44501	0	NA	NA	NA	NA
Gm44502	22.7294	-3.48685	1.13628	0.000143	0.000505
Gm44503	0	NA	NA	NA	NA
Gm44506	0	NA	NA	NA	NA
Gm44507	0.090577	-0.00967	0.7956	0.941908	NA
Gm44508	0.110533	0.065152	0.794884	0.890277	NA
Gm44509	30.72	0.022725	0.362195	0.945508	0.965403
Gm4451	0	NA	NA	NA	NA
Gm44510	18.4255	0.407122	0.502617	0.305853	0.435667
Gm44511	0.228857	-0.01044	0.795529	0.941905	NA
Gm44513	0	NA	NA	NA	NA
Gm44515	0	NA	NA	NA	NA
Gm44516	0	NA	NA	NA	NA
Gm44518	0	NA	NA	NA	NA
Gm44519	0	NA	NA	NA	NA
Gm44520	0	NA	NA	NA	NA
Gm44521	0	NA	NA	NA	NA
Gm44523	0	NA	NA	NA	NA
Gm44524	3.0349	0.350527	0.762852	0.348629	0.481163
Gm44525	0	NA	NA	NA	NA
Gm44526	0	NA	NA	NA	NA
Gm44527	0	NA	NA	NA	NA
Gm44530	0	NA	NA	NA	NA
Gm44531	0	NA	NA	NA	NA
Gm44532	0	NA	NA	NA	NA
Gm44533	0	NA	NA	NA	NA
Gm44535	0	NA	NA	NA	NA
Gm44538	0	NA	NA	NA	NA
Gm44539	0	NA	NA	NA	NA
Gm4454	0	NA	NA	NA	NA
Gm44540	0	NA	NA	NA	NA
Gm44541	0	NA	NA	NA	NA
Gm44542	0	NA	NA	NA	NA
Gm44543	0	NA	NA	NA	NA
Gm44544	0.274403	-0.01058	0.795518	0.941904	NA
Gm44545	0.403407	0.082303	0.798726	0.600054	NA
Gm44546	0	NA	NA	NA	NA
Gm44547	0	NA	NA	NA	NA
Gm44548	0	NA	NA	NA	NA
Gm44549	0.43139	0.002826	0.775458	0.995452	NA
Gm44550	15.748	-0.35755	0.460336	0.344215	0.476845
Gm44551	0	NA	NA	NA	NA
Gm44552	1.24633	-0.24918	0.824611	0.254079	NA
Gm44553	1.99476	-0.23952	0.77799	0.421389	0.555396
Gm44554	0	NA	NA	NA	NA
Gm44555	0	NA	NA	NA	NA
Gm44559	0	NA	NA	NA	NA
Gm44560	0.401382	0.075747	0.797287	0.670036	NA
Gm44561	0	NA	NA	NA	NA
Gm44562	0	NA	NA	NA	NA
Gm44563	0	NA	NA	NA	NA
Gm44564	0	NA	NA	NA	NA
Gm44565	0	NA	NA	NA	NA
Gm44566	0	NA	NA	NA	NA
Gm44567	5.62477	0.12473	0.593843	0.7583	0.838023
Gm44570	1.62958	-0.12735	0.721478	0.692186	NA
Gm44571	0	NA	NA	NA	NA
Gm44573	1.13319	-0.41481	0.890872	0.15149	NA
Gm44574	0.159975	-0.01005	0.795558	0.941906	NA
Gm44575	0	NA	NA	NA	NA
Gm44576	0	NA	NA	NA	NA
Gm44577	0	NA	NA	NA	NA
Gm44578	0	NA	NA	NA	NA
Gm44579	0	NA	NA	NA	NA
Gm44580	0	NA	NA	NA	NA
Gm44581	0	NA	NA	NA	NA
Gm44582	0	NA	NA	NA	NA
Gm44583	0	NA	NA	NA	NA
Gm44584	0	NA	NA	NA	NA
Gm44585	0	NA	NA	NA	NA
Gm44586	0	NA	NA	NA	NA
Gm44587	0	NA	NA	NA	NA
Gm44588	0	NA	NA	NA	NA
Gm44589	0	NA	NA	NA	NA
Gm4459	389.998	-0.72879	0.268739	0.003978	0.010493
Gm44590	0	NA	NA	NA	NA
Gm44593	0	NA	NA	NA	NA
Gm44594	0	NA	NA	NA	NA
Gm44596	0	NA	NA	NA	NA
Gm44597	184.293	-0.66427	0.21954	0.001607	0.004607
Gm44598	0	NA	NA	NA	NA
Gm44600	0	NA	NA	NA	NA
Gm44601	0	NA	NA	NA	NA
Gm44602	0	NA	NA	NA	NA
Gm44603	0	NA	NA	NA	NA
Gm44604	0	NA	NA	NA	NA
Gm44605	0	NA	NA	NA	NA
Gm44607	0	NA	NA	NA	NA
Gm44608	0	NA	NA	NA	NA
Gm44609	0.144304	-0.01014	0.795563	0.941906	NA
Gm44610	0.686574	-0.16292	0.811335	0.441012	NA
Gm44611	0	NA	NA	NA	NA
Gm44613	0	NA	NA	NA	NA
Gm44615	0	NA	NA	NA	NA
Gm44616	14.6123	0.466517	0.525186	0.252917	0.375661
Gm44617	0	NA	NA	NA	NA
Gm44618	0	NA	NA	NA	NA
Gm4462	1.34096	0.201472	0.768456	0.485235	NA
Gm44620	2.16276	0.116585	0.727889	0.7104	0.801972
Gm44621	0	NA	NA	NA	NA
Gm44622	0	NA	NA	NA	NA
Gm44623	3.21346	-0.32384	0.736598	0.39236	0.526196
Gm44624	0.789422	0.059908	0.783501	0.713822	NA
Gm44625	0.918163	0.090897	0.771791	0.671755	NA
Gm44626	0	NA	NA	NA	NA
Gm44627	0.662057	-0.15144	0.800378	0.401585	NA
Gm44629	0	NA	NA	NA	NA
Gm44632	0	NA	NA	NA	NA
Gm44633	0	NA	NA	NA	NA
Gm44634	0	NA	NA	NA	NA
Gm44636	0	NA	NA	NA	NA
Gm44638	0	NA	NA	NA	NA
Gm44639	6.40696	-0.13405	0.641517	0.725297	0.813109
Gm44640	0	NA	NA	NA	NA
Gm44641	35.0356	0.484916	0.364653	0.135238	0.226897
Gm44643	0	NA	NA	NA	NA
Gm44644	0	NA	NA	NA	NA
Gm44645	0.50014	-0.0418	0.782758	0.838115	NA
Gm44646	3.55239	-0.49651	0.783935	0.237863	0.357653
Gm44647	1.25412	-0.22828	0.763746	0.46042	NA
Gm44648	0	NA	NA	NA	NA
Gm44649	0	NA	NA	NA	NA
Gm44650	0	NA	NA	NA	NA
Gm44651	0	NA	NA	NA	NA
Gm44652	0	NA	NA	NA	NA
Gm44654	0	NA	NA	NA	NA
Gm44655	0	NA	NA	NA	NA
Gm44656	0	NA	NA	NA	NA
Gm44657	0	NA	NA	NA	NA
Gm44658	10.73	-0.17994	0.544727	0.653652	0.757301
Gm44659	0.853048	0.00662	0.76511	0.970252	NA
Gm44660	0	NA	NA	NA	NA
Gm44661	0	NA	NA	NA	NA
Gm44662	0	NA	NA	NA	NA
Gm44663	0.600984	0.078904	0.798147	0.613817	NA
Gm44664	0.634542	0.086995	0.794896	0.702824	NA
Gm44665	0	NA	NA	NA	NA
Gm44666	0	NA	NA	NA	NA
Gm44667	35.5232	-0.10331	0.336563	0.733018	0.818699
Gm44668	1.37175	-0.19598	0.772095	0.485108	NA
Gm44669	0.355148	-0.02902	0.785246	0.859104	NA
Gm44672	11.0225	0.397375	0.587739	0.342959	0.475774
Gm44673	1.4419	0.206163	0.78691	0.422375	NA
Gm44674	0	NA	NA	NA	NA
Gm44675	0	NA	NA	NA	NA
Gm44676	0	NA	NA	NA	NA
Gm44677	0	NA	NA	NA	NA
Gm44678	0.072496	-0.00951	0.795613	0.941908	NA
Gm44679	0	NA	NA	NA	NA
Gm4468	0.941207	-0.08092	0.762332	0.728037	NA
Gm44680	0	NA	NA	NA	NA
Gm44681	0	NA	NA	NA	NA
Gm44682	0	NA	NA	NA	NA
Gm44683	0	NA	NA	NA	NA
Gm44684	0	NA	NA	NA	NA
Gm44686	0	NA	NA	NA	NA
Gm44687	0	NA	NA	NA	NA
Gm44688	0	NA	NA	NA	NA
Gm44689	0	NA	NA	NA	NA
Gm44690	0	NA	NA	NA	NA
Gm44691	0	NA	NA	NA	NA
Gm44692	0	NA	NA	NA	NA
Gm44693	0	NA	NA	NA	NA
Gm44694	0.844958	-0.02799	0.761584	0.897544	NA
Gm44695	0.897872	-0.23815	0.838099	0.230552	NA
Gm44696	3.14981	-0.4998	0.847588	0.205176	0.318231
Gm44697	1.5512	-0.10454	0.737612	0.72067	NA
Gm44698	0.221065	0.081341	0.797874	0.69761	NA
Gm44699	5.60847	-0.41592	0.684439	0.32527	0.456516
Gm44700	0.117485	-0.0906	0.798014	0.69569	NA
Gm44702	2.05632	-0.04787	0.715705	0.881269	0.924707
Gm44703	0	NA	NA	NA	NA
Gm44704	0.625141	0.006158	0.772867	0.972846	NA
Gm44705	0	NA	NA	NA	NA
Gm44706	0	NA	NA	NA	NA
Gm44707	0	NA	NA	NA	NA
Gm44708	0	NA	NA	NA	NA
Gm44709	0.467599	0.028474	0.781247	0.882168	NA
Gm4471	0.071808	-0.0095	0.795613	0.941908	NA
Gm44710	3.00487	0.341594	0.772541	0.347119	0.479684
Gm44711	0	NA	NA	NA	NA
Gm44712	2.51027	-0.21366	0.734731	0.530441	0.655759
Gm44713	0	NA	NA	NA	NA
Gm44714	0	NA	NA	NA	NA
Gm44715	0	NA	NA	NA	NA
Gm44716	0.297849	-0.01745	0.784591	0.859105	NA
Gm44717	0.188004	-0.09164	0.798279	0.697743	NA
Gm44718	0	NA	NA	NA	NA
Gm44719	0	NA	NA	NA	NA
Gm44720	0	NA	NA	NA	NA
Gm44721	0	NA	NA	NA	NA
Gm44722	0	NA	NA	NA	NA
Gm44723	0	NA	NA	NA	NA
Gm44724	0	NA	NA	NA	NA
Gm44725	0	NA	NA	NA	NA
Gm44726	0	NA	NA	NA	NA
Gm44727	0	NA	NA	NA	NA
Gm44729	27.3611	-1.94772	0.51274	2.21397e-05	8.86037e-05
Gm4473	0.477924	0.062571	0.792503	0.874565	NA
Gm44730	0	NA	NA	NA	NA
Gm44731	2.59669	-0.02512	0.711986	0.934053	0.958781
Gm44732	0.745422	-0.1493	0.784573	0.504926	NA
Gm44733	0	NA	NA	NA	NA
Gm44734	0	NA	NA	NA	NA
Gm44735	10.9863	-0.74886	0.610621	0.096941	0.172205
Gm44736	0	NA	NA	NA	NA
Gm44737	0	NA	NA	NA	NA
Gm44738	0	NA	NA	NA	NA
Gm44739	0.143617	-0.01015	0.795564	0.941906	NA
Gm44740	0	NA	NA	NA	NA
Gm44741	0.228857	-0.01044	0.795529	0.941905	NA
Gm44742	0.071808	-0.0095	0.795613	0.941908	NA
Gm44743	0	NA	NA	NA	NA
Gm44744	37.1827	-1.68155	0.516125	0.000196	0.000676
Gm44745	0.071808	-0.0095	0.795613	0.941908	NA
Gm44746	0.089935	0.061683	0.794375	0.890277	NA
Gm44748	0	NA	NA	NA	NA
Gm44749	0	NA	NA	NA	NA
Gm44750	1.04735	0.108475	0.801737	0.491255	NA
Gm44751	59.1449	0.95048	0.325388	0.001467	0.004248
Gm44752	0.410527	-0.0155	0.795157	0.941902	NA
Gm44753	0	NA	NA	NA	NA
Gm44754	0	NA	NA	NA	NA
Gm44755	0	NA	NA	NA	NA
Gm44756	0	NA	NA	NA	NA
Gm44757	0	NA	NA	NA	NA
Gm44758	0.072496	-0.00951	0.795613	0.941908	NA
Gm44759	0	NA	NA	NA	NA
Gm44760	1.60444	-0.29765	0.808617	0.310377	NA
Gm44761	0	NA	NA	NA	NA
Gm44763	1.07476	0.285713	0.841683	0.237514	NA
Gm44764	0	NA	NA	NA	NA
Gm44765	0	NA	NA	NA	NA
Gm44767	0.071808	-0.0095	0.795613	0.941908	NA
Gm44768	0.072496	-0.00951	0.795613	0.941908	NA
Gm44769	0.258733	-0.015	0.795181	0.941903	NA
Gm44770	0.300731	0.087604	0.799402	0.621196	NA
Gm44771	0.722978	-0.08169	0.768224	0.713353	NA
Gm44773	0.78645	0.059662	0.765744	0.80065	NA
Gm44775	3.51997	-0.65621	0.881797	0.147526	0.243912
Gm44776	0	NA	NA	NA	NA
Gm44777	63.9151	0.042529	0.306848	0.882651	0.925525
Gm44778	0	NA	NA	NA	NA
Gm44779	0	NA	NA	NA	NA
Gm4478	0.207421	-0.02179	0.784562	0.856958	NA
Gm44780	0	NA	NA	NA	NA
Gm44781	0	NA	NA	NA	NA
Gm44782	0	NA	NA	NA	NA
Gm44784	0	NA	NA	NA	NA
Gm44785	0	NA	NA	NA	NA
Gm44786	0	NA	NA	NA	NA
Gm44787	216.402	-1.25712	0.391571	0.000376	0.001227
Gm44788	0	NA	NA	NA	NA
Gm44789	0	NA	NA	NA	NA
Gm4479	0	NA	NA	NA	NA
Gm44790	0.181155	-0.01034	0.79555	0.941905	NA
Gm44792	0.071808	-0.0095	0.795613	0.941908	NA
Gm44793	1.5265	-0.49323	0.959218	0.098032	NA
Gm44794	0.637681	0.04816	0.787786	0.754968	NA
Gm44795	0	NA	NA	NA	NA
Gm44796	0	NA	NA	NA	NA
Gm44797	0	NA	NA	NA	NA
Gm44798	0	NA	NA	NA	NA
Gm44799	0	NA	NA	NA	NA
Gm44800	0	NA	NA	NA	NA
Gm44801	0	NA	NA	NA	NA
Gm44802	0	NA	NA	NA	NA
Gm44803	0	NA	NA	NA	NA
Gm44805	607.339	-0.47084	0.151398	0.001501	0.004338
Gm44806	0	NA	NA	NA	NA
Gm44807	0	NA	NA	NA	NA
Gm44808	0	NA	NA	NA	NA
Gm44809	0	NA	NA	NA	NA
Gm44811	0	NA	NA	NA	NA
Gm44812	3.38551	0.591071	0.84736	0.175195	0.279511
Gm44813	0	NA	NA	NA	NA
Gm44814	0	NA	NA	NA	NA
Gm44815	0	NA	NA	NA	NA
Gm44816	6.75396	-0.02444	0.636284	0.950245	0.968562
Gm44817	0	NA	NA	NA	NA
Gm44818	0	NA	NA	NA	NA
Gm4482	31.0674	-0.21823	0.392528	0.522099	0.648626
Gm44820	0	NA	NA	NA	NA
Gm44821	0	NA	NA	NA	NA
Gm44822	1.48951	-0.05249	0.733182	0.859294	NA
Gm44823	0	NA	NA	NA	NA
Gm44824	0	NA	NA	NA	NA
Gm44825	0	NA	NA	NA	NA
Gm44826	0	NA	NA	NA	NA
Gm44827	0	NA	NA	NA	NA
Gm44828	0	NA	NA	NA	NA
Gm44829	13.2985	-0.21182	0.548663	0.596285	0.711491
Gm44830	2.16504	-0.04731	0.716082	0.876509	0.921397
Gm44831	0	NA	NA	NA	NA
Gm44832	0.42508	0.109755	0.797165	0.653806	NA
Gm44833	0	NA	NA	NA	NA
Gm44834	0.229937	-0.09191	0.798329	0.697742	NA
Gm44835	0	NA	NA	NA	NA
Gm44836	2.1258	0.250028	0.769182	0.430114	0.563481
Gm44837	1.9626	-0.2632	0.762583	0.428891	0.562501
Gm44839	0	NA	NA	NA	NA
Gm44840	0	NA	NA	NA	NA
Gm44842	0	NA	NA	NA	NA
Gm44843	0	NA	NA	NA	NA
Gm44844	0	NA	NA	NA	NA
Gm44845	0	NA	NA	NA	NA
Gm44846	0	NA	NA	NA	NA
Gm44847	0	NA	NA	NA	NA
Gm44848	0	NA	NA	NA	NA
Gm44849	0	NA	NA	NA	NA
Gm44850	0.368274	0.051115	0.793227	0.890283	NA
Gm44851	127.889	-3.30614	0.330912	1.45449e-24	3.84025e-23
Gm44852	0	NA	NA	NA	NA
Gm44853	0	NA	NA	NA	NA
Gm44854	0	NA	NA	NA	NA
Gm44855	0	NA	NA	NA	NA
Gm44856	0	NA	NA	NA	NA
Gm44857	0	NA	NA	NA	NA
Gm44858	0	NA	NA	NA	NA
Gm44859	0	NA	NA	NA	NA
Gm4486	0	NA	NA	NA	NA
Gm44860	7.96576	1.01986	1.05508	0.065464	0.124135
Gm44861	15.8033	0.321906	0.508848	0.41945	0.553548
Gm44862	0.072496	-0.00951	0.795613	0.941908	NA
Gm44863	0	NA	NA	NA	NA
Gm44864	0	NA	NA	NA	NA
Gm44865	0	NA	NA	NA	NA
Gm44866	0	NA	NA	NA	NA
Gm44867	2.89367	0.601689	1.11656	0.027894	0.059742
Gm44869	0	NA	NA	NA	NA
Gm4487	0	NA	NA	NA	NA
Gm44870	0	NA	NA	NA	NA
Gm44871	0	NA	NA	NA	NA
Gm44872	0	NA	NA	NA	NA
Gm44873	2.22361	-0.30539	0.745177	0.403283	0.53751
Gm44874	0	NA	NA	NA	NA
Gm44876	0.183029	0.058708	0.794141	0.890279	NA
Gm44877	0	NA	NA	NA	NA
Gm44878	7.85506	-2.03086	1.1256	0.006959	0.017412
Gm44879	0	NA	NA	NA	NA
Gm44881	0	NA	NA	NA	NA
Gm44882	0	NA	NA	NA	NA
Gm44883	0	NA	NA	NA	NA
Gm44886	0	NA	NA	NA	NA
Gm44887	0	NA	NA	NA	NA
Gm44888	12.8409	-1.25852	0.629603	0.010438	0.025022
Gm44889	0	NA	NA	NA	NA
Gm4489	0	NA	NA	NA	NA
Gm44891	11.0001	-0.7424	0.63962	0.106232	0.185758
Gm44892	0.071808	-0.0095	0.795613	0.941908	NA
Gm44893	0	NA	NA	NA	NA
Gm44894	0	NA	NA	NA	NA
Gm44895	0	NA	NA	NA	NA
Gm44896	0	NA	NA	NA	NA
Gm44897	0	NA	NA	NA	NA
Gm44898	0	NA	NA	NA	NA
Gm44899	1.86106	0.09041	0.71685	0.783136	0.855984
Gm44901	5.31658	0.386536	0.727088	0.34105	0.473866
Gm44902	0	NA	NA	NA	NA
Gm44903	0	NA	NA	NA	NA
Gm44907	4.25119	-0.42021	0.731345	0.310217	0.440194
Gm44908	0	NA	NA	NA	NA
Gm44909	0	NA	NA	NA	NA
Gm4491	0	NA	NA	NA	NA
Gm44910	0	NA	NA	NA	NA
Gm44911	19.2452	-0.04767	0.486964	0.897019	0.934947
Gm44913	3.33412	0.240469	0.723269	0.504113	0.632231
Gm44914	0.110533	0.065152	0.794884	0.890277	NA
Gm44916	2.9501	0.012447	0.696063	0.976185	0.986147
Gm44917	0.071808	-0.0095	0.795613	0.941908	NA
Gm44919	0	NA	NA	NA	NA
Gm44920	0	NA	NA	NA	NA
Gm44921	0	NA	NA	NA	NA
Gm44922	0	NA	NA	NA	NA
Gm44923	0	NA	NA	NA	NA
Gm44924	0	NA	NA	NA	NA
Gm44925	0	NA	NA	NA	NA
Gm44926	0	NA	NA	NA	NA
Gm44927	0	NA	NA	NA	NA
Gm44928	0	NA	NA	NA	NA
Gm44929	0.252367	0.071228	0.796185	0.741897	NA
Gm44930	0	NA	NA	NA	NA
Gm44931	1.18512	-0.11685	0.751598	0.655423	NA
Gm44932	0	NA	NA	NA	NA
Gm44933	0.302948	0.06805	0.795641	0.766842	NA
Gm44934	0	NA	NA	NA	NA
Gm44936	0	NA	NA	NA	NA
Gm44937	0.079665	0.059731	0.794114	0.890277	NA
Gm44938	0	NA	NA	NA	NA
Gm44939	0	NA	NA	NA	NA
Gm44940	0	NA	NA	NA	NA
Gm44941	0.090577	-0.00967	0.7956	0.941908	NA
Gm44943	0	NA	NA	NA	NA
Gm44945	0	NA	NA	NA	NA
Gm44946	1.23041	0.030152	0.766663	0.889002	NA
Gm44947	0	NA	NA	NA	NA
Gm44948	0	NA	NA	NA	NA
Gm44949	20.8734	-0.12107	0.471658	0.747373	0.829522
Gm44950	110.208	0.086204	0.260596	0.728345	0.815491
Gm44951	3.0035	-0.2052	0.703569	0.570659	0.689657
Gm44952	0	NA	NA	NA	NA
Gm44953	0.362212	0.080291	0.798218	0.628427	NA
Gm44954	1.5355	-0.0024	0.733169	0.990424	NA
Gm44955	0	NA	NA	NA	NA
Gm44956	1.43796	0.302762	0.860757	0.150961	NA
Gm44957	0.81639	0.20363	0.81646	0.329558	NA
Gm44958	0.428977	0.019685	0.784526	0.91764	NA
Gm44959	0	NA	NA	NA	NA
Gm44960	0	NA	NA	NA	NA
Gm44961	0	NA	NA	NA	NA
Gm44962	0	NA	NA	NA	NA
Gm44964	0.170243	0.053006	0.793393	0.890279	NA
Gm44965	0.559616	0.050368	0.787919	0.767972	NA
Gm44966	0	NA	NA	NA	NA
Gm44967	0.571303	-0.02003	0.784305	0.854076	NA
Gm44968	0.159331	0.075857	0.796654	0.766838	NA
Gm44969	0	NA	NA	NA	NA
Gm44970	0	NA	NA	NA	NA
Gm44971	0	NA	NA	NA	NA
Gm44972	0	NA	NA	NA	NA
Gm44973	1.51814	-0.15838	0.818195	0.194758	NA
Gm44974	12.4984	-0.17374	0.547207	0.663599	0.765527
Gm44975	0.302432	-0.09314	0.798653	0.697741	NA
Gm44976	0	NA	NA	NA	NA
Gm44977	0	NA	NA	NA	NA
Gm44978	0	NA	NA	NA	NA
Gm44979	0	NA	NA	NA	NA
Gm44980	0	NA	NA	NA	NA
Gm44981	0	NA	NA	NA	NA
Gm44982	5.17849	-0.47419	0.724013	0.26824	0.393459
Gm44983	0	NA	NA	NA	NA
Gm44984	0	NA	NA	NA	NA
Gm44985	1.09554	0.031225	0.756202	0.8997	NA
Gm44986	0.568703	0.071914	0.795961	0.735924	NA
Gm44987	0.40384	0.093002	0.798549	0.616652	NA
Gm44988	0	NA	NA	NA	NA
Gm44989	0	NA	NA	NA	NA
Gm44990	0	NA	NA	NA	NA
Gm44991	0	NA	NA	NA	NA
Gm44992	0.117485	-0.0906	0.798014	0.69569	NA
Gm44993	0	NA	NA	NA	NA
Gm44995	0.341672	0.079128	0.797932	0.644429	NA
Gm44996	4.93339	-0.22068	0.650606	0.572838	0.691399
Gm44997	9.27451	-1.02842	0.801569	0.049773	0.098129
Gm44998	0	NA	NA	NA	NA
Gm44999	0	NA	NA	NA	NA
Gm45001	0.110533	0.065152	0.794884	0.890277	NA
Gm45002	0	NA	NA	NA	NA
Gm45003	0	NA	NA	NA	NA
Gm45004	0	NA	NA	NA	NA
Gm45005	0	NA	NA	NA	NA
Gm45006	0	NA	NA	NA	NA
Gm45007	0	NA	NA	NA	NA
Gm45008	0	NA	NA	NA	NA
Gm4501	0	NA	NA	NA	NA
Gm45011	0.325459	-0.0109	0.795508	0.941903	NA
Gm45012	0.639024	0.010955	0.768505	0.955663	NA
Gm45013	0	NA	NA	NA	NA
Gm45014	0.151474	0.05329	0.793419	0.890279	NA
Gm45015	0	NA	NA	NA	NA
Gm45016	0.2168	-0.01053	0.795535	0.941905	NA
Gm45017	0	NA	NA	NA	NA
Gm45020	0	NA	NA	NA	NA
Gm45021	0	NA	NA	NA	NA
Gm45022	0.079665	0.059731	0.794114	0.890277	NA
Gm45023	0	NA	NA	NA	NA
Gm45024	0	NA	NA	NA	NA
Gm45025	0	NA	NA	NA	NA
Gm45026	0	NA	NA	NA	NA
Gm45027	0	NA	NA	NA	NA
Gm45029	0	NA	NA	NA	NA
Gm45030	0	NA	NA	NA	NA
Gm45031	0	NA	NA	NA	NA
Gm45032	0	NA	NA	NA	NA
Gm45033	0.867324	-0.07467	0.764712	0.742237	NA
Gm45034	0	NA	NA	NA	NA
Gm45037	0	NA	NA	NA	NA
Gm45038	0.381018	0.04565	0.792706	0.890284	NA
Gm45039	0	NA	NA	NA	NA
Gm45040	0	NA	NA	NA	NA
Gm45041	1.25279	-0.0772	0.765775	0.738976	NA
Gm45042	0	NA	NA	NA	NA
Gm45044	17.7444	-3.88241	0.72352	8.34949e-09	5.33056e-08
Gm45045	0	NA	NA	NA	NA
Gm45047	0.356525	0.072368	0.795169	0.736374	NA
Gm45048	0.576214	0.038762	0.781025	0.836326	NA
Gm45049	0	NA	NA	NA	NA
Gm45051	42.9439	-1.98222	0.515807	1.74415e-05	7.10741e-05
Gm45052	0	NA	NA	NA	NA
Gm45053	40.929	0.592093	0.350221	0.05983	0.114938
Gm45054	0	NA	NA	NA	NA
Gm45056	0	NA	NA	NA	NA
Gm45058	0	NA	NA	NA	NA
Gm45059	6.1534	0.369774	0.637864	0.379925	0.513441
Gm45060	0	NA	NA	NA	NA
Gm45061	0	NA	NA	NA	NA
Gm45062	283.971	-0.14154	0.228699	0.507606	0.635598
Gm45063	0	NA	NA	NA	NA
Gm45064	0	NA	NA	NA	NA
Gm45066	0	NA	NA	NA	NA
Gm45069	0.117485	-0.0906	0.798014	0.69569	NA
Gm45070	0	NA	NA	NA	NA
Gm45071	0	NA	NA	NA	NA
Gm45072	0	NA	NA	NA	NA
Gm45073	1.40328	0.253749	0.836308	0.21378	NA
Gm45074	0.40517	0.080672	0.795897	0.729422	NA
Gm45075	0	NA	NA	NA	NA
Gm45076	0	NA	NA	NA	NA
Gm45078	0	NA	NA	NA	NA
Gm45079	0	NA	NA	NA	NA
Gm45080	0	NA	NA	NA	NA
Gm45081	0.089935	0.061683	0.794375	0.890277	NA
Gm45082	0	NA	NA	NA	NA
Gm45083	30.8966	-1.0492	0.415457	0.004084	0.010739
Gm45084	3.20659	0.096859	0.693738	0.786256	0.858155
Gm45085	0	NA	NA	NA	NA
Gm45086	12.1643	0.059172	0.55025	0.884145	0.926243
Gm45088	0.345503	-0.04747	0.786229	0.681534	NA
Gm45089	0	NA	NA	NA	NA
Gm45090	0	NA	NA	NA	NA
Gm45091	15.9385	-1.18317	0.625567	0.015008	0.034462
Gm45092	0	NA	NA	NA	NA
Gm45093	0	NA	NA	NA	NA
Gm45094	7.20441	-0.03729	0.55167	0.921656	0.950604
Gm45095	0	NA	NA	NA	NA
Gm45096	0	NA	NA	NA	NA
Gm45098	0.114429	-0.0098	0.795577	0.941907	NA
Gm4510	0	NA	NA	NA	NA
Gm45100	0	NA	NA	NA	NA
Gm45101	0	NA	NA	NA	NA
Gm45102	0.573521	-0.03527	0.783735	0.767282	NA
Gm45104	15.9527	-0.48646	0.499615	0.22211	0.33899
Gm45105	0	NA	NA	NA	NA
Gm45110	30.0315	-0.20467	0.38627	0.542178	0.665708
Gm45112	13.2991	-1.41788	0.630781	0.004936	0.012759
Gm45113	0.332911	-0.09236	0.798454	0.695682	NA
Gm45114	0.757842	0.009448	0.758913	0.987696	NA
Gm45115	0	NA	NA	NA	NA
Gm45116	0	NA	NA	NA	NA
Gm45117	0.152161	0.053278	0.793418	0.890279	NA
Gm45118	0	NA	NA	NA	NA
Gm45119	0	NA	NA	NA	NA
Gm4512	0	NA	NA	NA	NA
Gm45120	0.920491	0.186167	0.789208	0.446673	NA
Gm45121	0	NA	NA	NA	NA
Gm45122	0	NA	NA	NA	NA
Gm45124	0.493171	-0.05728	0.774165	0.750253	NA
Gm45125	0	NA	NA	NA	NA
Gm45126	0	NA	NA	NA	NA
Gm45127	0	NA	NA	NA	NA
Gm45129	0	NA	NA	NA	NA
Gm4513	0	NA	NA	NA	NA
Gm45130	0	NA	NA	NA	NA
Gm45131	0	NA	NA	NA	NA
Gm45132	0.110533	0.065152	0.794884	0.890277	NA
Gm45133	32.0575	0.097387	0.421274	0.786777	0.858484
Gm45134	0	NA	NA	NA	NA
Gm45135	0	NA	NA	NA	NA
Gm45136	0	NA	NA	NA	NA
Gm45137	13.9224	0.638058	0.658189	0.155474	0.25379
Gm45139	0.079665	0.059731	0.794114	0.890277	NA
Gm45140	408.176	0.095702	0.287008	0.724837	0.81272
Gm45141	0	NA	NA	NA	NA
Gm45144	0	NA	NA	NA	NA
Gm45145	0	NA	NA	NA	NA
Gm45146	0	NA	NA	NA	NA
Gm45147	0	NA	NA	NA	NA
Gm45148	9.58685	-0.52097	0.63082	0.233432	0.352604
Gm45149	0	NA	NA	NA	NA
Gm45150	0	NA	NA	NA	NA
Gm45151	5.19887	2.01753	1.638	0.028858	0.061523
Gm45153	0	NA	NA	NA	NA
Gm45155	0.842909	0.010343	0.76481	0.956678	NA
Gm45156	0	NA	NA	NA	NA
Gm45157	0	NA	NA	NA	NA
Gm45159	0	NA	NA	NA	NA
Gm45160	0	NA	NA	NA	NA
Gm45161	0	NA	NA	NA	NA
Gm45162	0	NA	NA	NA	NA
Gm45163	0	NA	NA	NA	NA
Gm45164	0	NA	NA	NA	NA
Gm45165	0	NA	NA	NA	NA
Gm45166	0	NA	NA	NA	NA
Gm45167	0	NA	NA	NA	NA
Gm45168	0.079665	0.059731	0.794114	0.890277	NA
Gm45169	0	NA	NA	NA	NA
Gm45170	0	NA	NA	NA	NA
Gm45171	0	NA	NA	NA	NA
Gm45172	0	NA	NA	NA	NA
Gm45173	0.079665	0.059731	0.794114	0.890277	NA
Gm45174	0.079665	0.059731	0.794114	0.890277	NA
Gm45175	0.072496	-0.00951	0.795613	0.941908	NA
Gm45176	0	NA	NA	NA	NA
Gm45177	0	NA	NA	NA	NA
Gm45178	0	NA	NA	NA	NA
Gm45179	0	NA	NA	NA	NA
Gm4518	1.55135	0.209522	0.775436	0.456595	NA
Gm45181	0	NA	NA	NA	NA
Gm45182	0	NA	NA	NA	NA
Gm45183	0	NA	NA	NA	NA
Gm45184	0	NA	NA	NA	NA
Gm45185	0	NA	NA	NA	NA
Gm45186	0.144992	-0.01015	0.795563	0.941906	NA
Gm45187	4.94629	-0.77049	0.967237	0.106578	0.186263
Gm45188	0.224657	0.052223	0.793324	0.890281	NA
Gm45189	0	NA	NA	NA	NA
Gm45191	0.58215	0.074617	0.797615	0.600057	NA
Gm45192	0	NA	NA	NA	NA
Gm45193	2.17347	0.411816	0.921836	0.084524	0.153798
Gm45194	0	NA	NA	NA	NA
Gm45195	0	NA	NA	NA	NA
Gm45196	0	NA	NA	NA	NA
Gm45197	0	NA	NA	NA	NA
Gm45198	0	NA	NA	NA	NA
Gm45199	0	NA	NA	NA	NA
Gm45200	0	NA	NA	NA	NA
Gm45201	0.072496	-0.00951	0.795613	0.941908	NA
Gm45202	0	NA	NA	NA	NA
Gm45203	1.76588	0.161535	0.75729	0.572402	0.691017
Gm45204	0.485853	-0.06788	0.784449	0.637027	NA
Gm45205	1.73366	-0.27492	0.798429	0.348395	0.480941
Gm45206	1.06164	0.234909	0.827459	0.257879	NA
Gm45207	0	NA	NA	NA	NA
Gm45208	2.1481	-0.43671	0.956801	0.070038	0.131167
Gm45209	0	NA	NA	NA	NA
Gm45210	0	NA	NA	NA	NA
Gm45211	0	NA	NA	NA	NA
Gm45212	3.38494	0.09516	0.707951	0.776275	0.85108
Gm45213	0	NA	NA	NA	NA
Gm45215	0	NA	NA	NA	NA
Gm45216	0.224961	0.058533	0.794111	0.89028	NA
Gm45217	0	NA	NA	NA	NA
Gm45218	0.894549	0.075242	0.790448	0.84962	NA
Gm45219	0	NA	NA	NA	NA
Gm45220	30.8143	1.34588	0.47356	0.001061	0.003162
Gm45221	28.4154	0.080232	0.407659	0.821161	0.882829
Gm45222	18.1153	-0.06663	0.433648	0.854127	0.906675
Gm45223	9.50785	-0.23313	0.553741	0.56396	0.683957
Gm45224	3.35858	-0.08664	0.706216	0.797633	0.866245
Gm45225	5.14319	-0.77963	0.913017	0.108195	0.188755
Gm45226	0	NA	NA	NA	NA
Gm45227	0	NA	NA	NA	NA
Gm45228	0	NA	NA	NA	NA
Gm45231	1.34463	-0.12973	0.752384	0.639418	NA
Gm45232	0	NA	NA	NA	NA
Gm45234	0	NA	NA	NA	NA
Gm45235	0.315539	0.051866	0.793439	0.890282	NA
Gm45236	0.300731	0.087604	0.799402	0.621196	NA
Gm45237	0	NA	NA	NA	NA
Gm45238	0	NA	NA	NA	NA
Gm4524	0.194094	0.053095	0.793387	0.89028	NA
Gm45240	0	NA	NA	NA	NA
Gm45241	0	NA	NA	NA	NA
Gm45242	2.0826	0.152836	0.718369	0.660487	0.762876
Gm45244	0.206085	-0.09172	0.798298	0.697743	NA
Gm45245	0	NA	NA	NA	NA
Gm45246	0.362309	-0.011	0.795501	0.941903	NA
Gm45247	0	NA	NA	NA	NA
Gm45249	0	NA	NA	NA	NA
Gm4525	0	NA	NA	NA	NA
Gm45250	132.763	-0.9154	0.217535	1.20896e-05	5.06286e-05
Gm45251	1.93447	0.128202	0.734199	0.677388	0.776421
Gm45252	0.072496	-0.00951	0.795613	0.941908	NA
Gm45253	4.14333	-0.04638	0.661179	0.897307	0.935151
Gm45255	0	NA	NA	NA	NA
Gm45257	0	NA	NA	NA	NA
Gm45258	0	NA	NA	NA	NA
Gm45259	0	NA	NA	NA	NA
Gm4526	0	NA	NA	NA	NA
Gm45261	0	NA	NA	NA	NA
Gm45262	0	NA	NA	NA	NA
Gm45263	0	NA	NA	NA	NA
Gm45264	0.322406	0.048287	0.792986	0.890283	NA
Gm45265	0	NA	NA	NA	NA
Gm45266	0.84631	0.028271	0.772944	0.875598	NA
Gm45267	0	NA	NA	NA	NA
Gm45268	0	NA	NA	NA	NA
Gm45269	0.162386	-0.01024	0.795557	0.941906	NA
Gm45271	0	NA	NA	NA	NA
Gm45272	0	NA	NA	NA	NA
Gm45273	0	NA	NA	NA	NA
Gm45274	0	NA	NA	NA	NA
Gm45275	0	NA	NA	NA	NA
Gm45276	0	NA	NA	NA	NA
Gm45277	0	NA	NA	NA	NA
Gm45278	0	NA	NA	NA	NA
Gm45279	0	NA	NA	NA	NA
Gm4528	0	NA	NA	NA	NA
Gm45280	0.969428	-0.17492	0.798147	0.386727	NA
Gm45282	0	NA	NA	NA	NA
Gm45283	0	NA	NA	NA	NA
Gm45285	0	NA	NA	NA	NA
Gm45286	7.28023	-0.01003	0.551624	0.976759	0.986387
Gm45288	0	NA	NA	NA	NA
Gm45289	1.51972	0.018625	0.730207	0.959474	NA
Gm4529	0	NA	NA	NA	NA
Gm45290	0	NA	NA	NA	NA
Gm45292	0.82851	-0.03678	0.776637	0.834157	NA
Gm45293	1.68537	-0.09756	0.725058	0.754308	0.834725
Gm45294	0.752888	0.098056	0.796024	0.651674	NA
Gm45295	0	NA	NA	NA	NA
Gm45296	0	NA	NA	NA	NA
Gm45297	0	NA	NA	NA	NA
Gm45299	24.1026	-1.1253	0.455535	0.004237	0.011101
Gm45301	2.02525	-4.26517	3.65907	0.005564	0.014227
Gm45303	0	NA	NA	NA	NA
Gm45304	0.110533	0.065152	0.794884	0.890277	NA
Gm45305	0	NA	NA	NA	NA
Gm45307	0	NA	NA	NA	NA
Gm45308	0.143617	-0.01015	0.795564	0.941906	NA
Gm45309	4.4242	-0.51055	0.815063	0.218151	0.334245
Gm45310	0	NA	NA	NA	NA
Gm45311	5.22157	0.337613	0.738764	0.37474	0.508319
Gm45312	0	NA	NA	NA	NA
Gm45313	0	NA	NA	NA	NA
Gm45315	1.64648	-0.10878	0.782874	0.556454	0.677795
Gm45316	0	NA	NA	NA	NA
Gm45317	0	NA	NA	NA	NA
Gm45319	0	NA	NA	NA	NA
Gm45321	0	NA	NA	NA	NA
Gm45322	0.513551	-0.16644	0.814924	0.358947	NA
Gm45323	0	NA	NA	NA	NA
Gm45324	0	NA	NA	NA	NA
Gm45326	0	NA	NA	NA	NA
Gm45327	0	NA	NA	NA	NA
Gm45328	0.277502	-0.01514	0.795176	0.941903	NA
Gm45330	5.55874	2.19069	1.37699	0.01168	0.02761
Gm45331	0	NA	NA	NA	NA
Gm45332	0	NA	NA	NA	NA
Gm45334	0	NA	NA	NA	NA
Gm45335	0	NA	NA	NA	NA
Gm45336	0	NA	NA	NA	NA
Gm45337	0	NA	NA	NA	NA
Gm45338	224.703	-0.84523	0.240169	0.000223	0.000759
Gm45339	0	NA	NA	NA	NA
Gm45341	0	NA	NA	NA	NA
Gm45342	4.95321	-0.07001	0.637869	0.852973	0.905987
Gm45343	3.04008	-0.01302	0.692509	0.968028	0.98118
Gm45344	9.69001	-1.32899	0.74159	0.014206	0.03286
Gm45345	0	NA	NA	NA	NA
Gm45346	0	NA	NA	NA	NA
Gm45349	1.57645	0.24276	0.77971	0.41643	NA
Gm4535	1.40947	-0.08245	0.767885	0.745028	NA
Gm45350	0	NA	NA	NA	NA
Gm45351	49.7515	0.121062	0.444224	0.746443	0.829016
Gm45352	0	NA	NA	NA	NA
Gm45353	1.53842	-0.1902	0.784084	0.42994	NA
Gm45354	0.515015	0.17021	0.806429	0.462909	NA
Gm45355	0	NA	NA	NA	NA
Gm45356	0	NA	NA	NA	NA
Gm45358	0.598453	-0.11237	0.784673	0.568924	NA
Gm45359	0.258733	-0.015	0.795181	0.941903	NA
Gm4536	0	NA	NA	NA	NA
Gm45360	0.832083	-0.06662	0.77247	0.775036	NA
Gm45363	4.06826	-0.13654	0.700497	0.694434	0.78975
Gm45364	0	NA	NA	NA	NA
Gm45365	0	NA	NA	NA	NA
Gm45366	0	NA	NA	NA	NA
Gm45367	0	NA	NA	NA	NA
Gm45368	0	NA	NA	NA	NA
Gm45370	0	NA	NA	NA	NA
Gm45371	0	NA	NA	NA	NA
Gm45374	0	NA	NA	NA	NA
Gm45375	0	NA	NA	NA	NA
Gm45378	5.47256	-0.65718	0.791647	0.156601	0.255312
Gm45379	0	NA	NA	NA	NA
Gm45380	4.70122	0.311774	0.784646	0.344944	0.477585
Gm45382	0	NA	NA	NA	NA
Gm45384	0	NA	NA	NA	NA
Gm45386	0	NA	NA	NA	NA
Gm45387	0	NA	NA	NA	NA
Gm45388	0	NA	NA	NA	NA
Gm45389	0	NA	NA	NA	NA
Gm45391	0	NA	NA	NA	NA
Gm45392	0	NA	NA	NA	NA
Gm45393	0	NA	NA	NA	NA
Gm45394	0	NA	NA	NA	NA
Gm45395	0	NA	NA	NA	NA
Gm45397	0	NA	NA	NA	NA
Gm45398	0	NA	NA	NA	NA
Gm45399	0.756701	0.01112	0.764592	0.970107	NA
Gm454	1.24741	-0.0173	0.795067	0.941896	NA
Gm4540	63.1717	-0.14621	0.343192	0.634621	0.741593
Gm45400	0	NA	NA	NA	NA
Gm45401	0	NA	NA	NA	NA
Gm45402	0	NA	NA	NA	NA
Gm45403	0.221065	0.081341	0.797874	0.69761	NA
Gm45405	0	NA	NA	NA	NA
Gm45406	0	NA	NA	NA	NA
Gm45407	1.1335	0.350338	0.869622	0.167174	NA
Gm45408	0	NA	NA	NA	NA
Gm45409	0	NA	NA	NA	NA
Gm4541	0	NA	NA	NA	NA
Gm45410	0.958222	0.306991	0.854273	0.194533	NA
Gm45411	0	NA	NA	NA	NA
Gm45412	14.8161	-0.70611	0.602341	0.113326	0.196313
Gm45413	1.212	-0.09242	0.758678	0.708745	NA
Gm45415	0.114429	-0.0098	0.795577	0.941907	NA
Gm45416	1.32213	0.117836	0.772255	0.602918	NA
Gm45417	0	NA	NA	NA	NA
Gm45418	5.63021	0.06216	0.630595	0.878755	0.923074
Gm45420	0	NA	NA	NA	NA
Gm45422	1.39238	0.130263	0.748443	0.652465	NA
Gm45424	5.01835	-0.53817	0.759788	0.221023	0.337566
Gm45425	17.9226	-2.0873	0.598289	6.36437e-05	0.000237
Gm45426	0.089935	0.061683	0.794375	0.890277	NA
Gm45427	0.079665	0.059731	0.794114	0.890277	NA
Gm45428	5.58088	0.449738	0.74594	0.283464	0.411067
Gm45429	0	NA	NA	NA	NA
Gm45430	0	NA	NA	NA	NA
Gm45431	0	NA	NA	NA	NA
Gm45432	0	NA	NA	NA	NA
Gm45433	0	NA	NA	NA	NA
Gm45434	0	NA	NA	NA	NA
Gm45435	0	NA	NA	NA	NA
Gm45436	0	NA	NA	NA	NA
Gm45437	0.228018	-0.01448	0.784251	0.856958	NA
Gm45438	0	NA	NA	NA	NA
Gm45439	0	NA	NA	NA	NA
Gm4544	0.452892	0.084882	0.799386	0.566336	NA
Gm45440	0	NA	NA	NA	NA
Gm45441	1.35242	-0.10177	0.754908	0.684804	NA
Gm45442	0	NA	NA	NA	NA
Gm45444	0.500873	-0.08495	0.787558	0.631238	NA
Gm45445	0	NA	NA	NA	NA
Gm45446	0	NA	NA	NA	NA
Gm45447	1.89604	0.438828	0.92292	0.106996	0.186894
Gm45448	0	NA	NA	NA	NA
Gm45449	1.02452	-0.07699	0.769184	0.75413	NA
Gm4545	0	NA	NA	NA	NA
Gm45452	0	NA	NA	NA	NA
Gm45453	0.868112	0.087894	0.795539	0.723984	NA
Gm45454	0.497686	0.056732	0.791551	0.872768	NA
Gm45455	0	NA	NA	NA	NA
Gm45456	0.072496	-0.00951	0.795613	0.941908	NA
Gm45457	44.4509	0.216232	0.385648	0.52222	0.648712
Gm45458	0.072496	-0.00951	0.795613	0.941908	NA
Gm45459	0	NA	NA	NA	NA
Gm45460	0	NA	NA	NA	NA
Gm45461	0	NA	NA	NA	NA
Gm45462	0	NA	NA	NA	NA
Gm45463	0.110533	0.065152	0.794884	0.890277	NA
Gm45464	2.95607	0.273264	0.715036	0.469274	0.600618
Gm45469	8.50965	-0.4005	0.613348	0.343696	0.476326
Gm45470	4.7857	-0.64764	0.823306	0.159315	0.258878
Gm45471	0	NA	NA	NA	NA
Gm45472	0.369953	0.051394	0.793403	0.890284	NA
Gm45473	0	NA	NA	NA	NA
Gm45474	0.465681	0.009222	0.780512	0.976782	NA
Gm45475	0	NA	NA	NA	NA
Gm45477	3.3691	-0.61832	0.844927	0.1647	0.265785
Gm45478	0	NA	NA	NA	NA
Gm45479	0	NA	NA	NA	NA
Gm4548	0	NA	NA	NA	NA
Gm45481	0	NA	NA	NA	NA
Gm45483	0.666474	-0.11576	0.80547	0.447468	NA
Gm45484	0.384292	0.078978	0.7979	0.64443	NA
Gm45485	0	NA	NA	NA	NA
Gm45486	0	NA	NA	NA	NA
Gm45487	0	NA	NA	NA	NA
Gm45488	0	NA	NA	NA	NA
Gm45489	0	NA	NA	NA	NA
Gm45490	0	NA	NA	NA	NA
Gm45492	0	NA	NA	NA	NA
Gm45493	3.54236	0.197093	0.683425	0.603587	0.717462
Gm45494	5.1025	-0.22594	0.625847	0.573441	0.692019
Gm45495	33.8065	-0.76386	0.408811	0.031811	0.066879
Gm45496	0.27746	-0.09211	0.798389	0.695684	NA
Gm45497	0	NA	NA	NA	NA
Gm45498	0	NA	NA	NA	NA
Gm45499	0	NA	NA	NA	NA
Gm45500	0	NA	NA	NA	NA
Gm45501	10.5077	0.165813	0.537233	0.677464	0.776421
Gm45502	0	NA	NA	NA	NA
Gm45504	8.55259	-1.5778	1.09011	0.01687	0.038269
Gm45505	0	NA	NA	NA	NA
Gm45506	0	NA	NA	NA	NA
Gm45507	3.43116	-0.6222	0.955605	0.1288	0.217842
Gm45508	0	NA	NA	NA	NA
Gm45509	0	NA	NA	NA	NA
Gm45510	0	NA	NA	NA	NA
Gm45512	0	NA	NA	NA	NA
Gm45513	0	NA	NA	NA	NA
Gm45514	0	NA	NA	NA	NA
Gm45515	1.31485	0.362927	0.881575	0.147907	NA
Gm45516	0	NA	NA	NA	NA
Gm45517	0	NA	NA	NA	NA
Gm45518	0	NA	NA	NA	NA
Gm45520	0.271732	-0.01072	0.795521	0.941904	NA
Gm45521	0	NA	NA	NA	NA
Gm45522	0	NA	NA	NA	NA
Gm45523	0	NA	NA	NA	NA
Gm45524	0	NA	NA	NA	NA
Gm45525	0	NA	NA	NA	NA
Gm45527	8.47883	0.069701	0.563526	0.866693	0.914893
Gm45528	0	NA	NA	NA	NA
Gm4553	0	NA	NA	NA	NA
Gm45530	0	NA	NA	NA	NA
Gm45532	2.27729	-0.8326	1.1985	0.069485	0.130392
Gm45533	0	NA	NA	NA	NA
Gm45534	0.179871	0.077919	0.797095	0.741895	NA
Gm45537	0	NA	NA	NA	NA
Gm45538	0.186237	-0.01442	0.795222	0.941905	NA
Gm45539	0	NA	NA	NA	NA
Gm45540	78.8471	-0.68205	0.335328	0.025233	0.054681
Gm45541	0	NA	NA	NA	NA
Gm45542	0.23497	-0.10788	0.802648	0.530847	NA
Gm45543	0	NA	NA	NA	NA
Gm45544	0	NA	NA	NA	NA
Gm45546	1.51208	0.084506	0.750714	0.769248	NA
Gm45548	16.1894	-0.80231	0.765338	0.101705	0.179083
Gm45549	0	NA	NA	NA	NA
Gm45550	0	NA	NA	NA	NA
Gm45551	0.88165	0.058235	0.760756	0.799733	NA
Gm45552	2.34557	0.024045	0.685722	0.947331	0.966658
Gm45553	4.87327	0.065933	0.64977	0.861956	0.911689
Gm45554	0	NA	NA	NA	NA
Gm45555	1.77319	0.035646	0.738632	0.895962	0.934277
Gm45556	0	NA	NA	NA	NA
Gm45557	0	NA	NA	NA	NA
Gm45558	0	NA	NA	NA	NA
Gm4556	0	NA	NA	NA	NA
Gm45560	0	NA	NA	NA	NA
Gm45562	0	NA	NA	NA	NA
Gm45564	0	NA	NA	NA	NA
Gm45566	0	NA	NA	NA	NA
Gm4557	0	NA	NA	NA	NA
Gm45570	0.384467	-0.07311	0.787468	0.653279	NA
Gm45571	0	NA	NA	NA	NA
Gm45572	0.2168	-0.01053	0.795535	0.941905	NA
Gm45574	0	NA	NA	NA	NA
Gm45575	0	NA	NA	NA	NA
Gm45576	0.301353	-0.01503	0.795182	0.941903	NA
Gm45577	0	NA	NA	NA	NA
Gm45579	0	NA	NA	NA	NA
Gm4558	0	NA	NA	NA	NA
Gm45580	0	NA	NA	NA	NA
Gm45584	0	NA	NA	NA	NA
Gm45587	0	NA	NA	NA	NA
Gm45588	0	NA	NA	NA	NA
Gm45589	1.57986	-0.28304	0.824602	0.242628	NA
Gm4559	0	NA	NA	NA	NA
Gm45590	0	NA	NA	NA	NA
Gm45591	0	NA	NA	NA	NA
Gm45592	3.54626	0.376902	0.830903	0.250625	0.372933
Gm45593	0	NA	NA	NA	NA
Gm45594	0.224961	0.058533	0.794111	0.89028	NA
Gm45596	0	NA	NA	NA	NA
Gm45597	0.079665	0.059731	0.794114	0.890277	NA
Gm45598	0	NA	NA	NA	NA
Gm45600	0	NA	NA	NA	NA
Gm45601	0.420795	0.0449	0.792652	0.890285	NA
Gm45602	0	NA	NA	NA	NA
Gm45604	0	NA	NA	NA	NA
Gm45605	15.5079	-0.55865	0.485574	0.156284	0.25488
Gm45606	43.2346	1.20294	0.387912	0.000567	0.00179
Gm45607	0	NA	NA	NA	NA
Gm45608	0	NA	NA	NA	NA
Gm45609	10.28	-5.25009	1.48945	2.36669e-05	9.43129e-05
Gm4561	0	NA	NA	NA	NA
Gm45610	0	NA	NA	NA	NA
Gm45612	0	NA	NA	NA	NA
Gm45613	0.079665	0.059731	0.794114	0.890277	NA
Gm45614	0	NA	NA	NA	NA
Gm45615	0	NA	NA	NA	NA
Gm45616	0	NA	NA	NA	NA
Gm45617	0	NA	NA	NA	NA
Gm45618	0	NA	NA	NA	NA
Gm45619	0	NA	NA	NA	NA
Gm45620	3.64132	-0.84415	1.18467	0.074588	0.138273
Gm45623	0	NA	NA	NA	NA
Gm45625	0	NA	NA	NA	NA
Gm45626	0	NA	NA	NA	NA
Gm45627	1.01401	-0.04215	0.759366	0.856757	NA
Gm45628	0	NA	NA	NA	NA
Gm45629	8.3862	0.047273	0.577364	0.908424	0.941648
Gm45630	1.6704	-0.51269	0.964174	0.107762	0.188044
Gm45631	0.161744	0.055297	0.793669	0.890279	NA
Gm45632	4.59097	-0.05958	0.640188	0.871535	0.918106
Gm45633	0	NA	NA	NA	NA
Gm45634	0	NA	NA	NA	NA
Gm45635	0	NA	NA	NA	NA
Gm45636	0	NA	NA	NA	NA
Gm45638	0	NA	NA	NA	NA
Gm45639	0	NA	NA	NA	NA
Gm45640	29.1955	-0.14449	0.452616	0.696734	0.791246
Gm45641	0	NA	NA	NA	NA
Gm45643	4.09729	-0.50941	0.750505	0.238938	0.358841
Gm45644	0.090577	-0.00967	0.7956	0.941908	NA
Gm45645	0	NA	NA	NA	NA
Gm45646	0	NA	NA	NA	NA
Gm45647	0	NA	NA	NA	NA
Gm4565	0	NA	NA	NA	NA
Gm45650	0	NA	NA	NA	NA
Gm45651	0	NA	NA	NA	NA
Gm45652	0	NA	NA	NA	NA
Gm45654	0	NA	NA	NA	NA
Gm45655	0	NA	NA	NA	NA
Gm45657	0	NA	NA	NA	NA
Gm45658	0	NA	NA	NA	NA
Gm45659	0	NA	NA	NA	NA
Gm4566	0	NA	NA	NA	NA
Gm45660	0	NA	NA	NA	NA
Gm45662	0.277252	-0.02462	0.784932	0.859105	NA
Gm45663	1.46203	0.318853	0.86708	0.146428	NA
Gm45665	0	NA	NA	NA	NA
Gm45666	0	NA	NA	NA	NA
Gm45667	0	NA	NA	NA	NA
Gm45668	0	NA	NA	NA	NA
Gm45669	0.144992	-0.01015	0.795563	0.941906	NA
Gm4567	0	NA	NA	NA	NA
Gm45670	0	NA	NA	NA	NA
Gm45671	0	NA	NA	NA	NA
Gm45672	0	NA	NA	NA	NA
Gm45673	0	NA	NA	NA	NA
Gm45674	0.429781	0.078549	0.797847	0.643971	NA
Gm45675	0	NA	NA	NA	NA
Gm45676	0	NA	NA	NA	NA
Gm45677	0	NA	NA	NA	NA
Gm45678	0	NA	NA	NA	NA
Gm45680	0	NA	NA	NA	NA
Gm45682	0	NA	NA	NA	NA
Gm45683	0	NA	NA	NA	NA
Gm45684	2.15617	0.294904	0.797775	0.340652	0.473447
Gm45686	0	NA	NA	NA	NA
Gm45687	0	NA	NA	NA	NA
Gm45688	0	NA	NA	NA	NA
Gm45689	0	NA	NA	NA	NA
Gm45690	0	NA	NA	NA	NA
Gm45691	0	NA	NA	NA	NA
Gm45692	0.289983	-0.0108	0.795515	0.941904	NA
Gm45693	0	NA	NA	NA	NA
Gm45694	1.68669	0.158255	0.773169	0.527729	0.65372
Gm45696	0	NA	NA	NA	NA
Gm45697	0	NA	NA	NA	NA
Gm45698	32.1718	-0.44234	0.358928	0.167296	0.269091
Gm45699	0	NA	NA	NA	NA
Gm45700	0.812437	-0.01678	0.795091	0.941898	NA
Gm45701	0	NA	NA	NA	NA
Gm45702	0	NA	NA	NA	NA
Gm45703	0	NA	NA	NA	NA
Gm45704	0.110533	0.065152	0.794884	0.890277	NA
Gm45705	1.93818	-0.02354	0.715982	0.935662	0.959464
Gm45706	0.494671	0.080892	0.798529	0.600056	NA
Gm45708	0.071808	-0.0095	0.795613	0.941908	NA
Gm45709	0.114429	-0.0098	0.795577	0.941907	NA
Gm45710	0	NA	NA	NA	NA
Gm45711	0	NA	NA	NA	NA
Gm45712	0	NA	NA	NA	NA
Gm45713	1.87793	0.104821	0.780535	0.629114	0.737158
Gm45714	0	NA	NA	NA	NA
Gm45715	0.114429	-0.0098	0.795577	0.941907	NA
Gm45716	207.853	-0.96592	0.210015	1.8932e-06	9.01238e-06
Gm45717	1.18456	-0.13353	0.811761	0.246251	NA
Gm45718	19.7794	-0.09397	0.429572	0.792685	0.862491
Gm45719	6.06879	0.767529	0.835998	0.115707	0.199628
Gm45720	0	NA	NA	NA	NA
Gm45721	0	NA	NA	NA	NA
Gm45722	0	NA	NA	NA	NA
Gm45723	0	NA	NA	NA	NA
Gm45724	0.606265	-0.08819	0.787313	0.627851	NA
Gm45725	0.117485	-0.0906	0.798014	0.69569	NA
Gm45727	5.02722	-0.29527	0.723272	0.435684	0.568334
Gm4573	0	NA	NA	NA	NA
Gm45730	0	NA	NA	NA	NA
Gm45731	0	NA	NA	NA	NA
Gm45732	0.079665	0.059731	0.794114	0.890277	NA
Gm45733	2.32196	0.322523	0.866492	0.141538	0.235597
Gm45734	0.475454	0.062953	0.795187	0.741902	NA
Gm45735	0	NA	NA	NA	NA
Gm45737	17.903	0.26194	0.48	0.499149	0.628167
Gm45738	0.389911	-0.09199	0.798366	0.697741	NA
Gm45739	0.277939	-0.0247	0.784937	0.859105	NA
Gm4574	0	NA	NA	NA	NA
Gm45740	0	NA	NA	NA	NA
Gm45741	0	NA	NA	NA	NA
Gm45742	0	NA	NA	NA	NA
Gm45743	4.822	-0.09335	0.674944	0.7964	0.865366
Gm45745	0.200468	0.079707	0.797495	0.718922	NA
Gm45746	0.238996	0.08404	0.798487	0.670032	NA
Gm45747	0	NA	NA	NA	NA
Gm4575	4.42596	0.135768	0.711885	0.690649	0.786671
Gm45750	0	NA	NA	NA	NA
Gm45751	0	NA	NA	NA	NA
Gm45752	0.182341	0.058709	0.794141	0.890279	NA
Gm45753	50.6716	0.464989	0.912374	0.136172	0.22823
Gm45754	0	NA	NA	NA	NA
Gm45756	0.205006	-0.01457	0.795211	0.941905	NA
Gm45757	0.278581	-0.09195	0.798355	0.697741	NA
Gm45758	0.090577	-0.00967	0.7956	0.941908	NA
Gm45760	2.96548	-0.10969	0.703915	0.741955	0.825607
Gm45762	0.690297	0.116027	0.796417	0.618669	NA
Gm45764	0	NA	NA	NA	NA
Gm45765	0	NA	NA	NA	NA
Gm45766	0	NA	NA	NA	NA
Gm45767	5.85637	-0.29078	0.643935	0.475821	0.60614
Gm45769	333.228	-0.96994	0.209781	1.69876e-06	8.16184e-06
Gm4577	0	NA	NA	NA	NA
Gm45770	0	NA	NA	NA	NA
Gm45772	0	NA	NA	NA	NA
Gm45774	21.842	0.32278	0.50267	0.413248	0.547137
Gm45776	6.81515	-0.64098	0.748658	0.163836	0.264716
Gm45777	0	NA	NA	NA	NA
Gm45778	0	NA	NA	NA	NA
Gm45779	4.21597	-0.1913	0.643741	0.624748	0.733878
Gm45780	0	NA	NA	NA	NA
Gm45781	0	NA	NA	NA	NA
Gm45782	0	NA	NA	NA	NA
Gm45783	0	NA	NA	NA	NA
Gm45784	0	NA	NA	NA	NA
Gm45785	0.071808	-0.0095	0.795613	0.941908	NA
Gm45786	0	NA	NA	NA	NA
Gm45788	0	NA	NA	NA	NA
Gm45789	0	NA	NA	NA	NA
Gm45790	0	NA	NA	NA	NA
Gm45791	0	NA	NA	NA	NA
Gm45792	9.89413	-0.34893	0.622257	0.404531	0.538735
Gm45793	0	NA	NA	NA	NA
Gm45795	0.355148	-0.02902	0.785246	0.859104	NA
Gm45796	0	NA	NA	NA	NA
Gm45797	10.2444	-0.69825	0.772986	0.140799	0.234625
Gm45798	0	NA	NA	NA	NA
Gm45799	119.839	0.130793	0.306635	0.645518	0.751099
Gm45804	0.426565	0.055301	0.791865	0.876282	NA
Gm45805	0.332674	0.074515	0.79589	0.743017	NA
Gm45807	0.412983	0.055245	0.792268	0.879188	NA
Gm45808	13.4216	-0.29875	0.744267	0.412448	0.54632
Gm45809	4.85818	-0.33177	0.698554	0.407506	0.54168
Gm45812	0	NA	NA	NA	NA
Gm45814	0	NA	NA	NA	NA
Gm45815	0	NA	NA	NA	NA
Gm45817	0.485759	-0.03993	0.782142	0.83415	NA
Gm45819	0.722299	-0.01733	0.794967	0.925793	NA
Gm45820	0	NA	NA	NA	NA
Gm45821	0	NA	NA	NA	NA
Gm45822	0	NA	NA	NA	NA
Gm45823	1.9141	-0.0814	0.699816	0.808511	0.873999
Gm45824	0	NA	NA	NA	NA
Gm45826	0	NA	NA	NA	NA
Gm45827	0.115508	-0.09031	0.797947	0.697744	NA
Gm45828	1.40684	0.028065	0.743759	0.922352	NA
Gm45829	0	NA	NA	NA	NA
Gm45830	0	NA	NA	NA	NA
Gm45832	0	NA	NA	NA	NA
Gm45833	0.090577	-0.00967	0.7956	0.941908	NA
Gm45834	0	NA	NA	NA	NA
Gm45837	278.734	0.153038	0.817273	0.006366	0.01608
Gm45838	243.248	-1.12334	0.243986	1.51246e-06	7.30961e-06
Gm45839	0	NA	NA	NA	NA
Gm45841	0	NA	NA	NA	NA
Gm45842	2.04224	-0.14521	0.780898	0.523452	0.649609
Gm45843	0	NA	NA	NA	NA
Gm45844	57.2829	-1.17738	0.39874	0.000959	0.002883
Gm45845	0.840609	-0.07638	0.766222	0.734939	NA
Gm45846	0	NA	NA	NA	NA
Gm45847	1.39278	0.335189	0.872501	0.137663	NA
Gm45848	0.072496	-0.00951	0.795613	0.941908	NA
Gm4585	0	NA	NA	NA	NA
Gm45850	0	NA	NA	NA	NA
Gm45853	7.73288	-0.0686	0.552333	0.861085	0.911205
Gm45854	0	NA	NA	NA	NA
Gm45855	34.0445	-0.21268	0.437645	0.559943	0.680638
Gm45856	0	NA	NA	NA	NA
Gm45857	0.110533	0.065152	0.794884	0.890277	NA
Gm45859	0	NA	NA	NA	NA
Gm45860	0	NA	NA	NA	NA
Gm45861	0	NA	NA	NA	NA
Gm45864	0	NA	NA	NA	NA
Gm45865	13.0696	0.309703	0.589099	0.452431	0.584981
Gm45866	11.1461	0.022892	0.565016	0.959112	0.974872
Gm45867	20.7137	1.2933	0.576167	0.005846	0.014875
Gm45868	0	NA	NA	NA	NA
Gm45869	0.072496	-0.00951	0.795613	0.941908	NA
Gm4587	0	NA	NA	NA	NA
Gm45870	0	NA	NA	NA	NA
Gm45871	209.728	-0.21103	0.177664	0.222813	0.339826
Gm45872	2.34801	-0.17941	0.745582	0.565738	0.685478
Gm45873	4.56601	-0.07727	0.660888	0.832059	0.889947
Gm45874	0	NA	NA	NA	NA
Gm45875	0	NA	NA	NA	NA
Gm45876	0	NA	NA	NA	NA
Gm45877	0.414752	0.082462	0.796188	0.715113	NA
Gm45878	0	NA	NA	NA	NA
Gm45879	0.182341	0.058709	0.794141	0.890279	NA
Gm45880	0	NA	NA	NA	NA
Gm45883	0	NA	NA	NA	NA
Gm45885	0.117485	-0.0906	0.798014	0.69569	NA
Gm45886	0	NA	NA	NA	NA
Gm45887	0	NA	NA	NA	NA
Gm45888	0	NA	NA	NA	NA
Gm45889	0.700434	-0.21004	0.828875	0.257646	NA
Gm45890	5.85256	0.18478	0.606142	0.647984	0.752767
Gm45892	0	NA	NA	NA	NA
Gm45893	0.144992	-0.01015	0.795563	0.941906	NA
Gm45894	2.77353	0.374206	0.80804	0.286264	0.413896
Gm45895	5.78734	-6.08847	2.96526	0.000284	0.000948
Gm45897	1.60679	0.376918	0.88222	0.158792	NA
Gm45899	0	NA	NA	NA	NA
Gm45900	1.01038	-0.15969	0.781872	0.470789	NA
Gm45901	0.303592	-0.01531	0.795168	0.941902	NA
Gm45902	84.567	0.745217	0.285608	0.005105	0.013158
Gm45903	0	NA	NA	NA	NA
Gm45904	0	NA	NA	NA	NA
Gm45907	0	NA	NA	NA	NA
Gm45908	0	NA	NA	NA	NA
Gm45909	111.958	-2.88071	0.406622	1.73364e-13	1.777e-12
Gm45910	0.46293	-0.11569	0.805441	0.446384	NA
Gm45911	0	NA	NA	NA	NA
Gm45912	1.45681	-0.03402	0.749368	0.89695	NA
Gm45924	0	NA	NA	NA	NA
Gm45925	1.33076	-0.1379	0.78171	0.505071	NA
Gm45926	0	NA	NA	NA	NA
Gm45928	0	NA	NA	NA	NA
Gm45930	0.114429	-0.0098	0.795577	0.941907	NA
Gm45934	0.231016	-0.10761	0.802557	0.534301	NA
Gm45941	10.228	-5.60868	1.52277	9.99104e-06	4.23908e-05
Gm45949	0	NA	NA	NA	NA
Gm4596	28.7027	-0.28683	0.435754	0.43202	0.56509
Gm45965	0	NA	NA	NA	NA
Gm4598	0.072496	-0.00951	0.795613	0.941908	NA
Gm4599	0	NA	NA	NA	NA
Gm4600	0.601427	0.031643	0.780618	0.865617	NA
Gm4601	0	NA	NA	NA	NA
Gm4602	0	NA	NA	NA	NA
Gm4605	0	NA	NA	NA	NA
Gm4606	0	NA	NA	NA	NA
Gm4607	0	NA	NA	NA	NA
Gm4609	0.678018	0.068573	0.791888	0.865355	NA
Gm4610	0.485577	0.056939	0.783412	0.772556	NA
Gm46102	0	NA	NA	NA	NA
Gm46103	0	NA	NA	NA	NA
Gm46123	0	NA	NA	NA	NA
Gm46124	0	NA	NA	NA	NA
Gm4613	0.089935	0.061683	0.794375	0.890277	NA
Gm46136	0.758873	-0.07057	0.773697	0.77839	NA
Gm46138	0	NA	NA	NA	NA
Gm46142	0.205443	-0.02116	0.784531	0.859106	NA
Gm46146	0	NA	NA	NA	NA
Gm4617	224.972	0.562192	0.204229	0.0042	0.011015
Gm46188	0	NA	NA	NA	NA
Gm46189	0	NA	NA	NA	NA
Gm46190	0	NA	NA	NA	NA
Gm46191	0	NA	NA	NA	NA
Gm46192	0	NA	NA	NA	NA
Gm46193	0	NA	NA	NA	NA
Gm46194	0	NA	NA	NA	NA
Gm46197	0	NA	NA	NA	NA
Gm46199	0	NA	NA	NA	NA
Gm46203	0.446027	0.082155	0.798694	0.600055	NA
Gm46204	0.352455	-0.11511	0.805235	0.444235	NA
Gm46209	0.343286	-0.01081	0.795502	0.941904	NA
Gm46210	0.115508	-0.09031	0.797947	0.697744	NA
Gm46212	0.279229	-0.02524	0.784967	0.856954	NA
Gm46218	8.7206	-0.21314	0.53798	0.592702	0.708731
Gm46223	9.58492	-2.4483	1.15223	0.002691	0.007352
Gm46224	14.706	0.815668	0.698638	0.086237	0.156454
Gm46231	0	NA	NA	NA	NA
Gm46233	0	NA	NA	NA	NA
Gm46234	0	NA	NA	NA	NA
Gm4631	296.103	-0.76206	0.184664	2.17188e-05	8.70788e-05
Gm46311	0	NA	NA	NA	NA
Gm46312	6.47596	-0.00141	0.617083	0.994072	0.996743
Gm46313	0	NA	NA	NA	NA
Gm46317	0	NA	NA	NA	NA
Gm4632	0.079665	0.059731	0.794114	0.890277	NA
Gm46323	0	NA	NA	NA	NA
Gm46327	0	NA	NA	NA	NA
Gm46328	0	NA	NA	NA	NA
Gm46329	0.204364	0.055158	0.793644	0.89028	NA
Gm46332	0.089935	0.061683	0.794375	0.890277	NA
Gm46336	0	NA	NA	NA	NA
Gm46338	0	NA	NA	NA	NA
Gm46339	2.45763	0.083657	0.706866	0.806064	0.87232
Gm46342	0	NA	NA	NA	NA
Gm46344	0.115508	-0.09031	0.797947	0.697744	NA
Gm46348	0.110533	0.065152	0.794884	0.890277	NA
Gm46349	1.30501	0.070515	0.750333	0.780094	NA
Gm46350	1.42644	-0.24957	0.769719	0.429517	NA
Gm46355	0.089935	0.061683	0.794375	0.890277	NA
Gm46364	0	NA	NA	NA	NA
Gm46367	0.232993	-0.10774	0.802602	0.532567	NA
Gm46369	0	NA	NA	NA	NA
Gm46376	0	NA	NA	NA	NA
Gm46378	8.53107	0.085428	0.586298	0.831378	0.889486
Gm46379	0.079665	0.059731	0.794114	0.890277	NA
Gm46387	0	NA	NA	NA	NA
Gm46388	0	NA	NA	NA	NA
Gm46389	0	NA	NA	NA	NA
Gm46391	0	NA	NA	NA	NA
Gm46392	0	NA	NA	NA	NA
Gm46396	0	NA	NA	NA	NA
Gm4640	0	NA	NA	NA	NA
Gm46400	0	NA	NA	NA	NA
Gm46401	0.144992	-0.01015	0.795563	0.941906	NA
Gm46404	35.5644	-1.00507	0.421997	0.006478	0.016327
Gm46409	1.27113	0.184637	0.779602	0.47152	NA
Gm46411	25.2047	-1.37079	0.454859	0.000613	0.001924
Gm46415	0	NA	NA	NA	NA
Gm46416	0	NA	NA	NA	NA
Gm46419	0	NA	NA	NA	NA
Gm46424	0	NA	NA	NA	NA
Gm46426	0	NA	NA	NA	NA
Gm46427	0	NA	NA	NA	NA
Gm46430	327.589	-0.5867	0.151066	7.34834e-05	0.000271
Gm46432	0.079665	0.059731	0.794114	0.890277	NA
Gm46436	0.342302	0.079173	0.797943	0.643969	NA
Gm4644	0	NA	NA	NA	NA
Gm46440	4.33492	0.184452	0.695724	0.612227	0.723969
Gm46443	0	NA	NA	NA	NA
Gm46447	8.83579	-0.05013	0.581386	0.8981	0.935382
Gm46448	0	NA	NA	NA	NA
Gm46453	0	NA	NA	NA	NA
Gm46455	0	NA	NA	NA	NA
Gm46474	0	NA	NA	NA	NA
Gm46475	0	NA	NA	NA	NA
Gm46476	0	NA	NA	NA	NA
Gm46477	0	NA	NA	NA	NA
Gm46495	0	NA	NA	NA	NA
Gm46496	0	NA	NA	NA	NA
Gm46497	0	NA	NA	NA	NA
Gm46498	0	NA	NA	NA	NA
Gm46499	0	NA	NA	NA	NA
Gm46501	0	NA	NA	NA	NA
Gm46506	0	NA	NA	NA	NA
Gm46507	0	NA	NA	NA	NA
Gm4651	1.0619	-0.18376	0.77647	0.485053	NA
Gm46515	0	NA	NA	NA	NA
Gm46516	96.958	0.078845	0.309349	0.784121	0.856489
Gm46519	0.663857	0.079727	0.789496	0.838286	NA
Gm46522	0.169601	0.07691	0.796877	0.754589	NA
Gm46524	0	NA	NA	NA	NA
Gm46525	0	NA	NA	NA	NA
Gm46526	0	NA	NA	NA	NA
Gm4654	3.12798	0.227488	0.729968	0.513603	0.641393
Gm46540	0.114429	-0.0098	0.795577	0.941907	NA
Gm46541	0	NA	NA	NA	NA
Gm46542	1.52486	-0.19469	0.770684	0.48891	NA
Gm46544	0	NA	NA	NA	NA
Gm46545	0.727088	-0.15679	0.815522	0.290975	NA
Gm46546	0.114429	-0.0098	0.795577	0.941907	NA
Gm46555	0	NA	NA	NA	NA
Gm46559	0.251679	0.071244	0.796187	0.741897	NA
Gm46560	0.117485	-0.0906	0.798014	0.69569	NA
Gm46562	0	NA	NA	NA	NA
Gm46563	0	NA	NA	NA	NA
Gm46565	72.6469	-0.22267	0.350899	0.478076	0.608703
Gm4657	0	NA	NA	NA	NA
Gm46573	0	NA	NA	NA	NA
Gm46574	0	NA	NA	NA	NA
Gm46575	0	NA	NA	NA	NA
Gm46576	0	NA	NA	NA	NA
Gm46577	0	NA	NA	NA	NA
Gm46578	0	NA	NA	NA	NA
Gm46587	0.144304	-0.01014	0.795563	0.941906	NA
Gm46593	0	NA	NA	NA	NA
Gm4660	0	NA	NA	NA	NA
Gm46603	0.344228	-0.01095	0.795504	0.941903	NA
Gm46606	0	NA	NA	NA	NA
Gm46610	0.570274	0.044805	0.776037	0.825938	NA
Gm46611	0	NA	NA	NA	NA
Gm46614	0	NA	NA	NA	NA
Gm46615	0.114429	-0.0098	0.795577	0.941907	NA
Gm46618	0	NA	NA	NA	NA
Gm46620	57.6966	-0.34986	0.376376	0.290663	0.418699
Gm46629	0.079665	0.059731	0.794114	0.890277	NA
Gm46633	0.937122	-0.2282	0.808349	0.322378	NA
Gm46637	0.217487	-0.01053	0.795535	0.941905	NA
Gm46641	0	NA	NA	NA	NA
Gm46644	0	NA	NA	NA	NA
Gm46649	0	NA	NA	NA	NA
Gm4665	0	NA	NA	NA	NA
Gm46652	0.411654	0.063997	0.795295	0.7419	NA
Gm46658	2.53295	0.893551	1.44782	0.026755	0.057553
Gm4668	0	NA	NA	NA	NA
Gm4673	452.342	0.757471	0.305987	0.007265	0.018091
Gm4675	0	NA	NA	NA	NA
Gm4681	0	NA	NA	NA	NA
Gm4691	8.49161	-0.00934	0.597298	0.977422	0.986499
Gm46992	0	NA	NA	NA	NA
Gm46993	0	NA	NA	NA	NA
Gm46994	0	NA	NA	NA	NA
Gm46995	0	NA	NA	NA	NA
Gm46996	0	NA	NA	NA	NA
Gm46997	0	NA	NA	NA	NA
Gm46998	0	NA	NA	NA	NA
Gm46999	2.08636	0.140716	0.754968	0.605794	0.719259
Gm47000	1.22699	0.006721	0.760089	0.969091	NA
Gm47001	0	NA	NA	NA	NA
Gm47002	0	NA	NA	NA	NA
Gm47003	1.31167	0.307175	0.848881	0.206145	NA
Gm47004	4.99378	-0.42574	0.740165	0.30154	0.430865
Gm47005	0	NA	NA	NA	NA
Gm47006	0.384877	0.06415	0.795311	0.741899	NA
Gm47007	0.207421	-0.02179	0.784562	0.856958	NA
Gm47008	0	NA	NA	NA	NA
Gm47009	0	NA	NA	NA	NA
Gm4701	0	NA	NA	NA	NA
Gm47010	0	NA	NA	NA	NA
Gm47011	0	NA	NA	NA	NA
Gm47012	0	NA	NA	NA	NA
Gm47013	0	NA	NA	NA	NA
Gm47014	0	NA	NA	NA	NA
Gm47015	5.26947	-0.28014	0.631523	0.491045	0.62055
Gm47016	0	NA	NA	NA	NA
Gm47017	0.110533	0.065152	0.794884	0.890277	NA
Gm47018	0	NA	NA	NA	NA
Gm47019	0	NA	NA	NA	NA
Gm47020	0	NA	NA	NA	NA
Gm47021	7.01783	-0.19565	0.611389	0.625969	0.73483
Gm47022	0	NA	NA	NA	NA
Gm47023	0	NA	NA	NA	NA
Gm47024	0	NA	NA	NA	NA
Gm47025	0	NA	NA	NA	NA
Gm47026	0	NA	NA	NA	NA
Gm47027	0	NA	NA	NA	NA
Gm47028	0	NA	NA	NA	NA
Gm47029	0	NA	NA	NA	NA
Gm47030	0	NA	NA	NA	NA
Gm47031	0.232993	-0.10774	0.802602	0.532567	NA
Gm47032	0	NA	NA	NA	NA
Gm47033	0	NA	NA	NA	NA
Gm47034	0	NA	NA	NA	NA
Gm47035	0	NA	NA	NA	NA
Gm47036	0.755515	-0.08372	0.784205	0.605621	NA
Gm47037	0	NA	NA	NA	NA
Gm47038	0	NA	NA	NA	NA
Gm47039	0	NA	NA	NA	NA
Gm47040	0.799617	-0.01698	0.794968	0.920248	NA
Gm47041	0	NA	NA	NA	NA
Gm47042	0	NA	NA	NA	NA
Gm47043	0	NA	NA	NA	NA
Gm47044	0	NA	NA	NA	NA
Gm47045	0	NA	NA	NA	NA
Gm47046	0	NA	NA	NA	NA
Gm47047	0	NA	NA	NA	NA
Gm47048	0	NA	NA	NA	NA
Gm47049	0	NA	NA	NA	NA
Gm4705	0	NA	NA	NA	NA
Gm47050	0.55242	-0.01573	0.795145	0.9419	NA
Gm47051	0	NA	NA	NA	NA
Gm47052	2.14524	0.215062	0.76909	0.466697	0.598392
Gm47053	0	NA	NA	NA	NA
Gm47054	0	NA	NA	NA	NA
Gm47055	0	NA	NA	NA	NA
Gm47056	0.089935	0.061683	0.794375	0.890277	NA
Gm47057	0	NA	NA	NA	NA
Gm47058	0	NA	NA	NA	NA
Gm47059	0	NA	NA	NA	NA
Gm47060	0	NA	NA	NA	NA
Gm47061	0.48339	0.055985	0.791654	0.874124	NA
Gm47062	0	NA	NA	NA	NA
Gm47063	0	NA	NA	NA	NA
Gm47064	0	NA	NA	NA	NA
Gm47065	0	NA	NA	NA	NA
Gm47066	0	NA	NA	NA	NA
Gm47067	0	NA	NA	NA	NA
Gm47068	0	NA	NA	NA	NA
Gm47069	0	NA	NA	NA	NA
Gm4707	2.3465	-0.14697	0.737101	0.633591	0.740904
Gm47070	0	NA	NA	NA	NA
Gm47071	1.85011	-0.36907	0.792784	0.306585	0.436362
Gm47072	0	NA	NA	NA	NA
Gm47073	1.2018	-0.09281	0.761027	0.705486	NA
Gm47074	0	NA	NA	NA	NA
Gm47075	0.466153	-0.04811	0.778524	0.811092	NA
Gm47076	0	NA	NA	NA	NA
Gm47077	0.364682	0.073484	0.796777	0.697614	NA
Gm47078	14.9807	-0.26407	0.494116	0.497369	0.62669
Gm47079	1.18245	0.211656	0.797357	0.390712	NA
Gm4708	28.3393	0.201361	0.456712	0.592495	0.708688
Gm47080	0	NA	NA	NA	NA
Gm47081	0	NA	NA	NA	NA
Gm47082	0	NA	NA	NA	NA
Gm47083	0	NA	NA	NA	NA
Gm47084	0	NA	NA	NA	NA
Gm47085	0	NA	NA	NA	NA
Gm47086	0	NA	NA	NA	NA
Gm47087	1.8644	-0.22385	0.774806	0.446315	0.578824
Gm47088	0.373161	-0.01571	0.795146	0.941901	NA
Gm47089	0	NA	NA	NA	NA
Gm47090	0	NA	NA	NA	NA
Gm47091	0	NA	NA	NA	NA
Gm47092	0.186924	-0.01438	0.79522	0.941905	NA
Gm47093	0.189294	-0.09194	0.79835	0.695687	NA
Gm47094	0	NA	NA	NA	NA
Gm47095	0	NA	NA	NA	NA
Gm47096	3.22976	0.462625	0.854588	0.211238	0.325734
Gm47097	1.90594	-0.27485	0.775579	0.392339	0.526196
Gm47098	0	NA	NA	NA	NA
Gm47099	0	NA	NA	NA	NA
Gm4710	0	NA	NA	NA	NA
Gm47100	0	NA	NA	NA	NA
Gm47101	0	NA	NA	NA	NA
Gm47102	0.583725	0.133773	0.801269	0.510804	NA
Gm47103	0	NA	NA	NA	NA
Gm47104	0	NA	NA	NA	NA
Gm47105	0	NA	NA	NA	NA
Gm47106	0	NA	NA	NA	NA
Gm47107	0	NA	NA	NA	NA
Gm47108	0	NA	NA	NA	NA
Gm47109	0	NA	NA	NA	NA
Gm4711	0	NA	NA	NA	NA
Gm47110	0	NA	NA	NA	NA
Gm47111	0.090577	-0.00967	0.7956	0.941908	NA
Gm47112	7.87799	-0.49396	0.607421	0.25071	0.373031
Gm47113	1.12218	0.1112	0.76302	0.653079	NA
Gm47114	0	NA	NA	NA	NA
Gm47115	0	NA	NA	NA	NA
Gm47116	0	NA	NA	NA	NA
Gm47117	0.072496	-0.00951	0.795613	0.941908	NA
Gm47118	0	NA	NA	NA	NA
Gm47119	0.114429	-0.0098	0.795577	0.941907	NA
Gm47120	0	NA	NA	NA	NA
Gm47121	0.311579	-0.02944	0.78526	0.856953	NA
Gm47122	0.682916	-0.03108	0.776562	0.839308	NA
Gm47123	0.457123	0.02519	0.785047	0.887451	NA
Gm47124	0	NA	NA	NA	NA
Gm47125	0	NA	NA	NA	NA
Gm47126	0.071808	-0.0095	0.795613	0.941908	NA
Gm47127	6.77624	-0.02782	0.656641	0.936872	0.960163
Gm47128	0	NA	NA	NA	NA
Gm47129	0	NA	NA	NA	NA
Gm47130	0	NA	NA	NA	NA
Gm47131	0	NA	NA	NA	NA
Gm47132	0.279916	-0.02523	0.784966	0.856954	NA
Gm47133	0	NA	NA	NA	NA
Gm47134	0	NA	NA	NA	NA
Gm47135	0.276814	-0.01514	0.795177	0.941903	NA
Gm47136	0.072496	-0.00951	0.795613	0.941908	NA
Gm47137	0	NA	NA	NA	NA
Gm47138	1.68365	-0.57874	1.01307	0.092665	0.166063
Gm47139	0.19715	-0.02598	0.784823	0.856958	NA
Gm4714	0	NA	NA	NA	NA
Gm47140	17.0729	-0.29543	0.525992	0.461315	0.593308
Gm47141	0	NA	NA	NA	NA
Gm47142	0	NA	NA	NA	NA
Gm47143	0	NA	NA	NA	NA
Gm47144	0	NA	NA	NA	NA
Gm47145	0	NA	NA	NA	NA
Gm47146	0	NA	NA	NA	NA
Gm47147	0.117485	-0.0906	0.798014	0.69569	NA
Gm47148	1.26222	-0.11092	0.76086	0.666614	NA
Gm47149	0	NA	NA	NA	NA
Gm47150	0.071808	-0.0095	0.795613	0.941908	NA
Gm47151	0	NA	NA	NA	NA
Gm47152	0.090577	-0.00967	0.7956	0.941908	NA
Gm47153	0	NA	NA	NA	NA
Gm47154	0.117485	-0.0906	0.798014	0.69569	NA
Gm47155	50.9329	-0.52346	0.374649	0.114839	0.198322
Gm47156	0	NA	NA	NA	NA
Gm47157	0	NA	NA	NA	NA
Gm47158	0	NA	NA	NA	NA
Gm47159	0.270448	0.070961	0.796154	0.741897	NA
Gm47160	0.179871	0.077919	0.797095	0.741895	NA
Gm47161	0	NA	NA	NA	NA
Gm47162	54.5894	-1.02469	0.535929	0.01863	0.041794
Gm47163	8.2797	2.61456	1.33304	0.005703	0.014539
Gm47164	0.189294	-0.09194	0.79835	0.695687	NA
Gm47165	0	NA	NA	NA	NA
Gm47166	0.830428	-0.11713	0.782065	0.540276	NA
Gm47167	0	NA	NA	NA	NA
Gm47168	0	NA	NA	NA	NA
Gm47169	0	NA	NA	NA	NA
Gm47170	0	NA	NA	NA	NA
Gm47171	0	NA	NA	NA	NA
Gm47172	0	NA	NA	NA	NA
Gm47173	0.114429	-0.0098	0.795577	0.941907	NA
Gm47174	0	NA	NA	NA	NA
Gm47175	2.55035	0.148807	0.726657	0.651302	0.755528
Gm47176	0	NA	NA	NA	NA
Gm47177	0	NA	NA	NA	NA
Gm47178	0	NA	NA	NA	NA
Gm47179	1.22565	0.109678	0.768413	0.636083	NA
Gm47180	0	NA	NA	NA	NA
Gm47181	0	NA	NA	NA	NA
Gm47182	0	NA	NA	NA	NA
Gm47183	0	NA	NA	NA	NA
Gm47184	0.582054	-0.11302	0.791467	0.502376	NA
Gm47185	0	NA	NA	NA	NA
Gm47186	0	NA	NA	NA	NA
Gm47187	0	NA	NA	NA	NA
Gm47188	0	NA	NA	NA	NA
Gm47189	0	NA	NA	NA	NA
Gm4719	0	NA	NA	NA	NA
Gm47190	0	NA	NA	NA	NA
Gm47191	0	NA	NA	NA	NA
Gm47192	0	NA	NA	NA	NA
Gm47193	0	NA	NA	NA	NA
Gm47194	0	NA	NA	NA	NA
Gm47195	0	NA	NA	NA	NA
Gm47196	0.955945	0.002545	0.767523	0.994336	NA
Gm47197	0	NA	NA	NA	NA
Gm47198	0.188004	-0.09164	0.798279	0.697743	NA
Gm47199	0	NA	NA	NA	NA
Gm47200	6.0149	-0.28536	0.623673	0.485969	0.616122
Gm47201	0.071808	-0.0095	0.795613	0.941908	NA
Gm47202	0	NA	NA	NA	NA
Gm47203	0	NA	NA	NA	NA
Gm47204	15.254	0.564052	0.64088	0.199474	0.310982
Gm47205	17.4001	-0.64786	0.609691	0.145324	0.240774
Gm47206	0	NA	NA	NA	NA
Gm47207	0	NA	NA	NA	NA
Gm47208	0.289296	-0.0108	0.795515	0.941904	NA
Gm47209	0	NA	NA	NA	NA
Gm47210	1.6869	-0.22407	0.759258	0.474879	0.605331
Gm47211	0	NA	NA	NA	NA
Gm47212	0	NA	NA	NA	NA
Gm47213	0	NA	NA	NA	NA
Gm47214	0	NA	NA	NA	NA
Gm47215	0	NA	NA	NA	NA
Gm47216	0	NA	NA	NA	NA
Gm47217	0	NA	NA	NA	NA
Gm47218	31.2644	-0.09545	0.381545	0.77361	0.849455
Gm47219	0	NA	NA	NA	NA
Gm47220	0	NA	NA	NA	NA
Gm47221	0.110533	0.065152	0.794884	0.890277	NA
Gm47222	0	NA	NA	NA	NA
Gm47223	0.079665	0.059731	0.794114	0.890277	NA
Gm47224	0	NA	NA	NA	NA
Gm47225	0	NA	NA	NA	NA
Gm47226	0	NA	NA	NA	NA
Gm47227	0	NA	NA	NA	NA
Gm47228	0	NA	NA	NA	NA
Gm47229	0	NA	NA	NA	NA
Gm47230	0.19715	-0.02598	0.784823	0.856958	NA
Gm47231	0.38249	-0.06029	0.788454	0.685329	NA
Gm47232	11.6349	-0.08107	0.547423	0.836387	0.893016
Gm47233	0	NA	NA	NA	NA
Gm47234	3.97416	0.256856	0.709118	0.494246	0.623674
Gm47235	0	NA	NA	NA	NA
Gm47236	0.272964	0.073048	0.796568	0.718924	NA
Gm47237	0	NA	NA	NA	NA
Gm47238	0	NA	NA	NA	NA
Gm47239	0	NA	NA	NA	NA
Gm4724	56.0717	-0.86368	0.344972	0.005839	0.014859
Gm47240	0.24991	0.054657	0.793597	0.890281	NA
Gm47241	0	NA	NA	NA	NA
Gm47242	0.640401	0.137446	0.801859	0.497073	NA
Gm47243	0	NA	NA	NA	NA
Gm47244	0	NA	NA	NA	NA
Gm47245	0	NA	NA	NA	NA
Gm47246	6.82602	-0.23315	0.598189	0.564299	0.684269
Gm47247	0.117485	-0.0906	0.798014	0.69569	NA
Gm47248	0.331345	0.078572	0.797795	0.652357	NA
Gm47249	0	NA	NA	NA	NA
Gm4725	0	NA	NA	NA	NA
Gm47250	0	NA	NA	NA	NA
Gm47251	0.072496	-0.00951	0.795613	0.941908	NA
Gm47252	0	NA	NA	NA	NA
Gm47253	0	NA	NA	NA	NA
Gm47254	0.275483	-0.0918	0.798316	0.697742	NA
Gm47255	0	NA	NA	NA	NA
Gm47256	0	NA	NA	NA	NA
Gm47257	2.21281	0.029621	0.712514	0.931349	0.957178
Gm47258	7.60002	-0.17785	0.621294	0.652323	0.756333
Gm47259	0	NA	NA	NA	NA
Gm4726	0	NA	NA	NA	NA
Gm47260	102.268	0.163824	0.289205	0.544134	0.667152
Gm47261	0	NA	NA	NA	NA
Gm47262	0	NA	NA	NA	NA
Gm47263	0	NA	NA	NA	NA
Gm47264	0	NA	NA	NA	NA
Gm47265	0	NA	NA	NA	NA
Gm47266	0	NA	NA	NA	NA
Gm47267	0.072496	-0.00951	0.795613	0.941908	NA
Gm47268	0	NA	NA	NA	NA
Gm47269	0	NA	NA	NA	NA
Gm47270	0.966141	-0.14214	0.784026	0.499016	NA
Gm47271	0	NA	NA	NA	NA
Gm47272	0	NA	NA	NA	NA
Gm47273	0	NA	NA	NA	NA
Gm47274	0	NA	NA	NA	NA
Gm47275	0.090577	-0.00967	0.7956	0.941908	NA
Gm47276	0	NA	NA	NA	NA
Gm47277	0	NA	NA	NA	NA
Gm47278	0	NA	NA	NA	NA
Gm47279	0	NA	NA	NA	NA
Gm47280	0	NA	NA	NA	NA
Gm47281	0	NA	NA	NA	NA
Gm47282	0	NA	NA	NA	NA
Gm47283	3163.74	0.313617	0.504416	0.425122	0.559108
Gm47284	0.427	0.02027	0.784583	0.915482	NA
Gm47285	0	NA	NA	NA	NA
Gm47286	0	NA	NA	NA	NA
Gm47287	0	NA	NA	NA	NA
Gm47288	0	NA	NA	NA	NA
Gm47289	0.607204	-0.0421	0.775056	0.796414	NA
Gm47290	0	NA	NA	NA	NA
Gm47291	0	NA	NA	NA	NA
Gm47292	0	NA	NA	NA	NA
Gm47293	0	NA	NA	NA	NA
Gm47294	0	NA	NA	NA	NA
Gm47295	0	NA	NA	NA	NA
Gm47296	0	NA	NA	NA	NA
Gm47297	0	NA	NA	NA	NA
Gm47298	0	NA	NA	NA	NA
Gm47299	0	NA	NA	NA	NA
Gm47300	0	NA	NA	NA	NA
Gm47301	0	NA	NA	NA	NA
Gm47302	0	NA	NA	NA	NA
Gm47303	0	NA	NA	NA	NA
Gm47304	0	NA	NA	NA	NA
Gm47305	0	NA	NA	NA	NA
Gm47306	0	NA	NA	NA	NA
Gm47307	0	NA	NA	NA	NA
Gm47308	0	NA	NA	NA	NA
Gm47309	0	NA	NA	NA	NA
Gm47310	0	NA	NA	NA	NA
Gm47311	0.117485	-0.0906	0.798014	0.69569	NA
Gm47312	0	NA	NA	NA	NA
Gm47313	0.117485	-0.0906	0.798014	0.69569	NA
Gm47314	0	NA	NA	NA	NA
Gm47315	0	NA	NA	NA	NA
Gm47316	0.478308	0.050593	0.793183	0.890284	NA
Gm47317	0	NA	NA	NA	NA
Gm47318	0	NA	NA	NA	NA
Gm47319	0	NA	NA	NA	NA
Gm4732	0	NA	NA	NA	NA
Gm47320	0.159975	-0.01005	0.795558	0.941906	NA
Gm47321	0	NA	NA	NA	NA
Gm47322	4.84425	0.054068	0.638699	0.890509	0.930432
Gm47323	0	NA	NA	NA	NA
Gm47324	0.323571	-0.10861	0.802907	0.532565	NA
Gm47325	0	NA	NA	NA	NA
Gm47326	0	NA	NA	NA	NA
Gm47327	0.19715	-0.02598	0.784823	0.856958	NA
Gm47328	0	NA	NA	NA	NA
Gm47329	0	NA	NA	NA	NA
Gm47330	0	NA	NA	NA	NA
Gm47331	0.632264	0.076259	0.797688	0.595075	NA
Gm47332	0	NA	NA	NA	NA
Gm47333	0	NA	NA	NA	NA
Gm47334	0	NA	NA	NA	NA
Gm47335	0	NA	NA	NA	NA
Gm47336	0	NA	NA	NA	NA
Gm47337	0	NA	NA	NA	NA
Gm47338	0	NA	NA	NA	NA
Gm47339	0	NA	NA	NA	NA
Gm4734	1.94095	0.425757	0.861192	0.216798	0.332534
Gm47340	0	NA	NA	NA	NA
Gm47341	0.143617	-0.01015	0.795564	0.941906	NA
Gm47342	0	NA	NA	NA	NA
Gm47343	0	NA	NA	NA	NA
Gm47344	0	NA	NA	NA	NA
Gm47345	0.409239	0.082009	0.798675	0.603179	NA
Gm47346	0	NA	NA	NA	NA
Gm47347	0	NA	NA	NA	NA
Gm47348	10.5277	-1.32926	0.832416	0.019951	0.044429
Gm47349	0	NA	NA	NA	NA
Gm4735	436.186	-0.13721	0.277132	0.596938	0.712054
Gm47350	0	NA	NA	NA	NA
Gm47351	0	NA	NA	NA	NA
Gm47352	1.31775	-0.40268	0.93208	0.078391	NA
Gm47353	0	NA	NA	NA	NA
Gm47354	0	NA	NA	NA	NA
Gm47355	0	NA	NA	NA	NA
Gm47356	1.22615	0.145308	0.749694	0.621607	NA
Gm47357	1.24729	0.179165	0.770498	0.507795	NA
Gm47358	0	NA	NA	NA	NA
Gm47359	0	NA	NA	NA	NA
Gm4736	0	NA	NA	NA	NA
Gm47360	0	NA	NA	NA	NA
Gm47361	0	NA	NA	NA	NA
Gm47362	0	NA	NA	NA	NA
Gm47363	0	NA	NA	NA	NA
Gm47364	0	NA	NA	NA	NA
Gm47365	0	NA	NA	NA	NA
Gm47366	0	NA	NA	NA	NA
Gm47367	0	NA	NA	NA	NA
Gm47368	0	NA	NA	NA	NA
Gm47369	0	NA	NA	NA	NA
Gm4737	6986.82	-2.55592	0.130158	1.38365e-86	1.18332e-83
Gm47370	1.97054	0.196853	0.752897	0.524002	0.650127
Gm47371	0	NA	NA	NA	NA
Gm47372	0	NA	NA	NA	NA
Gm47373	0	NA	NA	NA	NA
Gm47374	2.05187	-0.4088	0.846706	0.225981	0.343795
Gm47375	0.114429	-0.0098	0.795577	0.941907	NA
Gm47376	0	NA	NA	NA	NA
Gm47377	0	NA	NA	NA	NA
Gm47378	0	NA	NA	NA	NA
Gm47379	0	NA	NA	NA	NA
Gm47380	0	NA	NA	NA	NA
Gm47381	0	NA	NA	NA	NA
Gm47382	0	NA	NA	NA	NA
Gm47383	0	NA	NA	NA	NA
Gm47384	0	NA	NA	NA	NA
Gm47385	0	NA	NA	NA	NA
Gm47386	0	NA	NA	NA	NA
Gm47387	0	NA	NA	NA	NA
Gm47388	0.162386	-0.01024	0.795557	0.941906	NA
Gm47389	0.114429	-0.0098	0.795577	0.941907	NA
Gm4739	111.455	1.80633	0.312507	1.19449e-09	8.36739e-09
Gm47390	0	NA	NA	NA	NA
Gm47391	1.46104	-0.37427	0.856709	0.184225	NA
Gm47392	0	NA	NA	NA	NA
Gm47393	0	NA	NA	NA	NA
Gm47394	0	NA	NA	NA	NA
Gm47395	0	NA	NA	NA	NA
Gm47396	0	NA	NA	NA	NA
Gm47397	0	NA	NA	NA	NA
Gm47398	3.35279	0.174916	0.700562	0.628759	0.737013
Gm47399	0	NA	NA	NA	NA
Gm4740	5.85797	-1.00212	0.853311	0.059321	0.114162
Gm47400	0.797581	-0.17811	0.775994	0.491937	NA
Gm47401	0	NA	NA	NA	NA
Gm47402	0	NA	NA	NA	NA
Gm47403	0	NA	NA	NA	NA
Gm47404	0.323048	-0.01546	0.795163	0.941902	NA
Gm47405	0.144992	-0.01015	0.795563	0.941906	NA
Gm47406	0	NA	NA	NA	NA
Gm47407	0	NA	NA	NA	NA
Gm47408	0.117485	-0.0906	0.798014	0.69569	NA
Gm47409	0	NA	NA	NA	NA
Gm47410	0	NA	NA	NA	NA
Gm47411	0	NA	NA	NA	NA
Gm47412	0	NA	NA	NA	NA
Gm47413	0	NA	NA	NA	NA
Gm47414	3.21332	0.271656	0.727359	0.46825	0.599719
Gm47415	0	NA	NA	NA	NA
Gm47416	0	NA	NA	NA	NA
Gm47417	0	NA	NA	NA	NA
Gm47418	0	NA	NA	NA	NA
Gm47419	0	NA	NA	NA	NA
Gm4742	0.110533	0.065152	0.794884	0.890277	NA
Gm47420	0	NA	NA	NA	NA
Gm47421	0	NA	NA	NA	NA
Gm47422	0	NA	NA	NA	NA
Gm47423	0	NA	NA	NA	NA
Gm47424	0.110533	0.065152	0.794884	0.890277	NA
Gm47425	1.04959	0.211273	0.799424	0.384985	NA
Gm47426	0	NA	NA	NA	NA
Gm47427	0	NA	NA	NA	NA
Gm47428	9.89497	0.064376	0.727922	0.838561	0.894626
Gm47429	0	NA	NA	NA	NA
Gm47430	3.03498	0.844279	1.35208	0.033262	0.069447
Gm47431	3.5195	-0.41404	0.808308	0.265628	0.390595
Gm47432	0	NA	NA	NA	NA
Gm47433	0	NA	NA	NA	NA
Gm47434	0.347979	-0.09323	0.798678	0.69774	NA
Gm47435	0	NA	NA	NA	NA
Gm47436	0	NA	NA	NA	NA
Gm47437	0	NA	NA	NA	NA
Gm47438	0.624952	0.065894	0.783235	0.718027	NA
Gm47439	1.77415	-0.11027	0.733924	0.71495	0.805076
Gm4744	0	NA	NA	NA	NA
Gm47440	0	NA	NA	NA	NA
Gm47441	2.57248	-0.06094	0.73696	0.827335	0.887042
Gm47442	0	NA	NA	NA	NA
Gm47443	0	NA	NA	NA	NA
Gm47444	0	NA	NA	NA	NA
Gm47445	2.50208	-0.0831	0.724774	0.789504	0.860506
Gm47446	0	NA	NA	NA	NA
Gm47447	0.863583	0.04495	0.768708	0.854653	NA
Gm47448	0	NA	NA	NA	NA
Gm47449	0	NA	NA	NA	NA
Gm47450	0.072496	-0.00951	0.795613	0.941908	NA
Gm47451	0.55492	-0.10892	0.803014	0.530842	NA
Gm47452	0	NA	NA	NA	NA
Gm47453	0	NA	NA	NA	NA
Gm47454	0	NA	NA	NA	NA
Gm47455	0	NA	NA	NA	NA
Gm47456	0	NA	NA	NA	NA
Gm47457	0	NA	NA	NA	NA
Gm47458	0	NA	NA	NA	NA
Gm47459	0.206085	-0.09172	0.798298	0.697743	NA
Gm4746	0	NA	NA	NA	NA
Gm47460	0	NA	NA	NA	NA
Gm47461	0	NA	NA	NA	NA
Gm47462	0	NA	NA	NA	NA
Gm47463	0	NA	NA	NA	NA
Gm47464	0	NA	NA	NA	NA
Gm47465	14.4521	-1.95063	0.793188	0.001741	0.004946
Gm47466	0	NA	NA	NA	NA
Gm47467	18.3227	-0.35511	0.499917	0.367954	0.501465
Gm47468	0	NA	NA	NA	NA
Gm47469	51.5966	-0.41638	0.328241	0.162779	0.263528
Gm47470	0	NA	NA	NA	NA
Gm47471	0	NA	NA	NA	NA
Gm47472	0	NA	NA	NA	NA
Gm47473	0	NA	NA	NA	NA
