## Supplemental Table 3 for "BAP1 deletion in hepatocytes primes an inflammatory transcriptional response" (part 6 of 8)

### Sheet: NTC_CCl4_vs_Veh (continued)
	baseMean	log2FoldChange	lfcSE	pvalue	padj
Gm47474	0	NA	NA	NA	NA
Gm47475	0	NA	NA	NA	NA
Gm47476	0.23964	0.052596	0.793343	0.890281	NA
Gm47477	0	NA	NA	NA	NA
Gm47478	0	NA	NA	NA	NA
Gm47479	0	NA	NA	NA	NA
Gm47480	0	NA	NA	NA	NA
Gm47481	0	NA	NA	NA	NA
Gm47482	0	NA	NA	NA	NA
Gm47483	26.1031	-0.48546	0.417153	0.173325	0.276977
Gm47484	39.8152	-0.04635	0.396298	0.89124	0.930986
Gm47485	0	NA	NA	NA	NA
Gm47486	0.110533	0.065152	0.794884	0.890277	NA
Gm47487	0	NA	NA	NA	NA
Gm47488	0	NA	NA	NA	NA
Gm47489	0	NA	NA	NA	NA
Gm47490	0	NA	NA	NA	NA
Gm47491	0	NA	NA	NA	NA
Gm47492	0	NA	NA	NA	NA
Gm47493	0.090577	-0.00967	0.7956	0.941908	NA
Gm47494	0	NA	NA	NA	NA
Gm47495	0	NA	NA	NA	NA
Gm47496	0.276814	-0.01514	0.795177	0.941903	NA
Gm47497	0	NA	NA	NA	NA
Gm47498	0	NA	NA	NA	NA
Gm47499	0	NA	NA	NA	NA
Gm4750	1.39005	-0.18295	0.825826	0.148092	NA
Gm47500	0	NA	NA	NA	NA
Gm47501	0	NA	NA	NA	NA
Gm47502	0	NA	NA	NA	NA
Gm47503	1.68335	-0.0503	0.731884	0.866999	0.915054
Gm47504	0.321594	-0.10853	0.802873	0.534299	NA
Gm47505	0	NA	NA	NA	NA
Gm47506	0	NA	NA	NA	NA
Gm47507	0.619392	0.098755	0.802559	0.461696	NA
Gm47508	14.2955	-0.53274	0.549666	0.202558	0.314866
Gm47509	0	NA	NA	NA	NA
Gm4751	0.072496	-0.00951	0.795613	0.941908	NA
Gm47510	0	NA	NA	NA	NA
Gm47511	0	NA	NA	NA	NA
Gm47512	2.32502	-0.44767	0.826246	0.238484	0.358391
Gm47513	2.00424	0.075987	0.717387	0.812816	0.876664
Gm47514	0	NA	NA	NA	NA
Gm47515	0	NA	NA	NA	NA
Gm47516	0	NA	NA	NA	NA
Gm47517	0	NA	NA	NA	NA
Gm47518	0.183029	0.058708	0.794141	0.890279	NA
Gm47519	0	NA	NA	NA	NA
Gm47520	0	NA	NA	NA	NA
Gm47521	0	NA	NA	NA	NA
Gm47522	0.159975	-0.01005	0.795558	0.941906	NA
Gm47523	0	NA	NA	NA	NA
Gm47524	0	NA	NA	NA	NA
Gm47525	1.35416	-0.36493	0.833849	0.24913	NA
Gm47526	0	NA	NA	NA	NA
Gm47527	0	NA	NA	NA	NA
Gm47528	14.0635	3.07536	0.997509	0.000221	0.000754
Gm47529	0	NA	NA	NA	NA
Gm4753	0	NA	NA	NA	NA
Gm47530	0	NA	NA	NA	NA
Gm47531	0	NA	NA	NA	NA
Gm47532	0	NA	NA	NA	NA
Gm47533	0	NA	NA	NA	NA
Gm47534	0	NA	NA	NA	NA
Gm47535	0	NA	NA	NA	NA
Gm47536	0	NA	NA	NA	NA
Gm47537	0	NA	NA	NA	NA
Gm47538	0	NA	NA	NA	NA
Gm47539	0	NA	NA	NA	NA
Gm4754	14.8969	-0.59334	0.520679	0.148793	0.245493
Gm47540	1.37769	-0.19949	0.762834	0.496546	NA
Gm47541	0.144304	-0.01014	0.795563	0.941906	NA
Gm47542	0.110533	0.065152	0.794884	0.890277	NA
Gm47543	0	NA	NA	NA	NA
Gm47544	63.2806	-0.56707	0.448044	0.13199	0.222376
Gm47545	0.079665	0.059731	0.794114	0.890277	NA
Gm47546	0	NA	NA	NA	NA
Gm47547	18.8098	1.27863	0.718438	0.014603	0.033643
Gm47548	0	NA	NA	NA	NA
Gm47549	0	NA	NA	NA	NA
Gm4755	14.3383	0.006463	0.478761	0.991014	0.994757
Gm47550	0.090577	-0.00967	0.7956	0.941908	NA
Gm47551	0	NA	NA	NA	NA
Gm47552	0.090577	-0.00967	0.7956	0.941908	NA
Gm47553	0	NA	NA	NA	NA
Gm47554	0	NA	NA	NA	NA
Gm47555	0	NA	NA	NA	NA
Gm47556	0	NA	NA	NA	NA
Gm47557	0.079665	0.059731	0.794114	0.890277	NA
Gm47558	2.59784	-0.63697	0.899947	0.145623	0.241111
Gm47559	0	NA	NA	NA	NA
Gm4756	2447.64	-2.55867	0.276784	3.31296e-21	6.81653e-20
Gm47560	0	NA	NA	NA	NA
Gm47561	0	NA	NA	NA	NA
Gm47562	0	NA	NA	NA	NA
Gm47563	0	NA	NA	NA	NA
Gm47564	0	NA	NA	NA	NA
Gm47565	0	NA	NA	NA	NA
Gm47566	0	NA	NA	NA	NA
Gm47567	4.9738	0.468405	0.72946	0.272872	0.398737
Gm47568	0	NA	NA	NA	NA
Gm47569	0	NA	NA	NA	NA
Gm4757	0	NA	NA	NA	NA
Gm47570	0	NA	NA	NA	NA
Gm47571	0.071808	-0.0095	0.795613	0.941908	NA
Gm47572	13.6297	-0.01201	0.489883	0.975301	0.985743
Gm47573	3.62701	0.07006	0.694704	0.837326	0.893663
Gm47574	0	NA	NA	NA	NA
Gm47575	0	NA	NA	NA	NA
Gm47576	0	NA	NA	NA	NA
Gm47577	0	NA	NA	NA	NA
Gm47578	0.229937	-0.09191	0.798329	0.697742	NA
Gm47579	0	NA	NA	NA	NA
Gm47580	8.09613	-0.24667	0.558072	0.541381	0.664895
Gm47581	0	NA	NA	NA	NA
Gm47582	0	NA	NA	NA	NA
Gm47583	10.7712	0.13752	0.583808	0.734343	0.819801
Gm47584	0	NA	NA	NA	NA
Gm47585	11.9271	-2.39634	0.861499	0.000502	0.001599
Gm47586	2.33015	-0.59511	1.03522	0.088302	0.159686
Gm47587	0	NA	NA	NA	NA
Gm47588	1.89142	-0.0868	0.735922	0.765933	0.843739
Gm47589	0	NA	NA	NA	NA
Gm4759	16.5474	0.689992	0.67257	0.129277	0.218533
Gm47590	0	NA	NA	NA	NA
Gm47591	0	NA	NA	NA	NA
Gm47592	0	NA	NA	NA	NA
Gm47593	0.362479	-0.01098	0.795499	0.941903	NA
Gm47594	6.86199	0.071792	0.583611	0.861496	0.911398
Gm47595	0.2605	-0.09192	0.798346	0.697742	NA
Gm47596	0	NA	NA	NA	NA
Gm47597	0	NA	NA	NA	NA
Gm47598	0.089935	0.061683	0.794375	0.890277	NA
Gm47599	0	NA	NA	NA	NA
Gm4760	0	NA	NA	NA	NA
Gm47600	0	NA	NA	NA	NA
Gm47601	0.071808	-0.0095	0.795613	0.941908	NA
Gm47602	0.079665	0.059731	0.794114	0.890277	NA
Gm47603	0.805376	-0.15786	0.797699	0.371241	NA
Gm47604	0	NA	NA	NA	NA
Gm47605	0	NA	NA	NA	NA
Gm47606	0	NA	NA	NA	NA
Gm47607	0	NA	NA	NA	NA
Gm47608	0	NA	NA	NA	NA
Gm47609	0	NA	NA	NA	NA
Gm4761	0.189981	-0.09195	0.798353	0.695687	NA
Gm47610	0	NA	NA	NA	NA
Gm47611	0.161744	0.055297	0.793669	0.890279	NA
Gm47612	0.071808	-0.0095	0.795613	0.941908	NA
Gm47613	0	NA	NA	NA	NA
Gm47614	0	NA	NA	NA	NA
Gm47615	0.550576	0.064239	0.791524	0.866551	NA
Gm47616	0	NA	NA	NA	NA
Gm47617	0.272919	0.057458	0.794021	0.890281	NA
Gm47618	0	NA	NA	NA	NA
Gm47619	0	NA	NA	NA	NA
Gm47620	0	NA	NA	NA	NA
Gm47621	0	NA	NA	NA	NA
Gm47622	0	NA	NA	NA	NA
Gm47623	0	NA	NA	NA	NA
Gm47624	0	NA	NA	NA	NA
Gm47625	1.49718	-0.18542	0.774566	0.489114	NA
Gm47626	0	NA	NA	NA	NA
Gm47627	0	NA	NA	NA	NA
Gm47628	0.117485	-0.0906	0.798014	0.69569	NA
Gm47629	0	NA	NA	NA	NA
Gm47630	0	NA	NA	NA	NA
Gm47631	0	NA	NA	NA	NA
Gm47632	0	NA	NA	NA	NA
Gm47633	0.552789	-0.02846	0.780568	0.829778	NA
Gm47634	0	NA	NA	NA	NA
Gm47635	0	NA	NA	NA	NA
Gm47636	0	NA	NA	NA	NA
Gm47637	0	NA	NA	NA	NA
Gm47638	0	NA	NA	NA	NA
Gm47639	0	NA	NA	NA	NA
Gm4764	0	NA	NA	NA	NA
Gm47640	0.200468	0.079707	0.797495	0.718922	NA
Gm47641	0	NA	NA	NA	NA
Gm47642	0	NA	NA	NA	NA
Gm47643	0.838486	-0.142	0.776824	0.543084	NA
Gm47644	12.8804	-0.94319	0.64477	0.048077	0.095244
Gm47645	0	NA	NA	NA	NA
Gm47646	0	NA	NA	NA	NA
Gm47647	0	NA	NA	NA	NA
Gm47648	0	NA	NA	NA	NA
Gm47649	0	NA	NA	NA	NA
Gm47650	0.23424	0.054202	0.793569	0.890281	NA
Gm47651	0	NA	NA	NA	NA
Gm47652	6.34765	-0.22586	0.622484	0.57331	0.691926
Gm47653	0	NA	NA	NA	NA
Gm47654	0.46293	-0.11569	0.805441	0.446384	NA
Gm47655	2.15816	-0.11629	0.699576	0.732166	0.818141
Gm47656	0.089935	0.061683	0.794375	0.890277	NA
Gm47657	0.159975	-0.01005	0.795558	0.941906	NA
Gm47658	0	NA	NA	NA	NA
Gm47659	0	NA	NA	NA	NA
Gm4766	0.27746	-0.09211	0.798389	0.695684	NA
Gm47660	0	NA	NA	NA	NA
Gm47661	0	NA	NA	NA	NA
Gm47662	0.534426	0.090014	0.796479	0.689168	NA
Gm47663	0	NA	NA	NA	NA
Gm47664	0.319434	-0.01522	0.795174	0.941903	NA
Gm47665	0.250552	-0.01483	0.795195	0.941904	NA
Gm47666	0	NA	NA	NA	NA
Gm47667	0	NA	NA	NA	NA
Gm47668	0	NA	NA	NA	NA
Gm47669	0	NA	NA	NA	NA
Gm4767	8.99386	0.105098	0.805447	0.134047	0.225283
Gm47670	0	NA	NA	NA	NA
Gm47671	0	NA	NA	NA	NA
Gm47672	0	NA	NA	NA	NA
Gm47673	0	NA	NA	NA	NA
Gm47674	0	NA	NA	NA	NA
Gm47675	0.639663	0.080696	0.798438	0.597742	NA
Gm47676	0.159975	-0.01005	0.795558	0.941906	NA
Gm47677	0	NA	NA	NA	NA
Gm47678	0	NA	NA	NA	NA
Gm47679	0	NA	NA	NA	NA
Gm4768	1.58239	-0.42491	0.885245	0.173485	NA
Gm47680	0.089935	0.061683	0.794375	0.890277	NA
Gm47681	0	NA	NA	NA	NA
Gm47682	0	NA	NA	NA	NA
Gm47683	1.66874	-0.28369	0.78657	0.366172	0.499487
Gm47684	0	NA	NA	NA	NA
Gm47685	0	NA	NA	NA	NA
Gm47686	0	NA	NA	NA	NA
Gm47687	2.4581	-0.33387	0.794511	0.323626	0.45476
Gm47688	0	NA	NA	NA	NA
Gm47689	0	NA	NA	NA	NA
Gm47690	5.56565	-0.39921	0.652742	0.345527	0.478156
Gm47691	0	NA	NA	NA	NA
Gm47692	0.169601	0.07691	0.796877	0.754589	NA
Gm47693	0.89756	-0.17706	0.807604	0.550999	NA
Gm47694	46.3879	0.240403	0.386736	0.476832	0.60731
Gm47695	0	NA	NA	NA	NA
Gm47696	0	NA	NA	NA	NA
Gm47697	0	NA	NA	NA	NA
Gm47698	0	NA	NA	NA	NA
Gm47699	0	NA	NA	NA	NA
Gm47700	0	NA	NA	NA	NA
Gm47701	3.09974	-0.9837	1.15787	0.06556	0.124283
Gm47702	0.115508	-0.09031	0.797947	0.697744	NA
Gm47703	0	NA	NA	NA	NA
Gm47704	0	NA	NA	NA	NA
Gm47705	1.34792	-0.37158	0.870436	0.170894	NA
Gm47706	0	NA	NA	NA	NA
Gm47707	0	NA	NA	NA	NA
Gm47708	0.696278	-0.0465	0.781534	0.829213	NA
Gm47709	0.072496	-0.00951	0.795613	0.941908	NA
Gm47710	0.071808	-0.0095	0.795613	0.941908	NA
Gm47711	0	NA	NA	NA	NA
Gm47712	0	NA	NA	NA	NA
Gm47713	0	NA	NA	NA	NA
Gm47714	0	NA	NA	NA	NA
Gm47715	0	NA	NA	NA	NA
Gm47716	0	NA	NA	NA	NA
Gm47717	0	NA	NA	NA	NA
Gm47718	9.34429	-1.42693	0.823417	0.014302	0.033038
Gm47719	12.2187	-3.89547	0.914624	3.30755e-06	1.51901e-05
Gm4772	0	NA	NA	NA	NA
Gm47720	0	NA	NA	NA	NA
Gm47721	0	NA	NA	NA	NA
Gm47722	0	NA	NA	NA	NA
Gm47723	0	NA	NA	NA	NA
Gm47724	0.795673	0.043546	0.767859	0.863408	NA
Gm47725	9.36605	-3.87264	1.12376	7.68792e-05	0.000283
Gm47726	0.495847	0.045077	0.787003	0.801399	NA
Gm47727	0.072496	-0.00951	0.795613	0.941908	NA
Gm47728	0	NA	NA	NA	NA
Gm47729	0	NA	NA	NA	NA
Gm4773	0	NA	NA	NA	NA
Gm47730	0.114429	-0.0098	0.795577	0.941907	NA
Gm47731	0	NA	NA	NA	NA
Gm47732	0.159975	-0.01005	0.795558	0.941906	NA
Gm47733	0	NA	NA	NA	NA
Gm47734	0	NA	NA	NA	NA
Gm47735	0.516248	0.045302	0.782326	0.804823	NA
Gm47736	0	NA	NA	NA	NA
Gm47737	0.205006	-0.01457	0.795211	0.941905	NA
Gm47738	0	NA	NA	NA	NA
Gm47739	0.993308	-0.17435	0.781648	0.469783	NA
Gm4774	0	NA	NA	NA	NA
Gm47740	0	NA	NA	NA	NA
Gm47741	0	NA	NA	NA	NA
Gm47742	0	NA	NA	NA	NA
Gm47743	0	NA	NA	NA	NA
Gm47744	0	NA	NA	NA	NA
Gm47745	0	NA	NA	NA	NA
Gm47746	0	NA	NA	NA	NA
Gm47747	0	NA	NA	NA	NA
Gm47748	0	NA	NA	NA	NA
Gm47749	0	NA	NA	NA	NA
Gm4775	0	NA	NA	NA	NA
Gm47750	0.348501	-0.1151	0.805206	0.446387	NA
Gm47751	0.300666	-0.01504	0.795183	0.941903	NA
Gm47752	0	NA	NA	NA	NA
Gm47753	0.162386	-0.01024	0.795557	0.941906	NA
Gm47754	4.22281	-0.2713	0.653559	0.499317	0.628218
Gm47755	0	NA	NA	NA	NA
Gm47756	0	NA	NA	NA	NA
Gm47757	0	NA	NA	NA	NA
Gm47758	0	NA	NA	NA	NA
Gm47759	0	NA	NA	NA	NA
Gm47760	0	NA	NA	NA	NA
Gm47761	346.207	-2.0739	0.847817	0.001541	0.004441
Gm47762	0	NA	NA	NA	NA
Gm47763	0	NA	NA	NA	NA
Gm47764	0	NA	NA	NA	NA
Gm47765	0.079665	0.059731	0.794114	0.890277	NA
Gm47766	2.03993	0.292702	0.813221	0.304592	0.43428
Gm47767	0	NA	NA	NA	NA
Gm47768	0	NA	NA	NA	NA
Gm47769	0	NA	NA	NA	NA
Gm4777	0.300731	0.087604	0.799402	0.621196	NA
Gm47770	0	NA	NA	NA	NA
Gm47771	0	NA	NA	NA	NA
Gm47772	1.63102	-0.32705	0.817321	0.28068	NA
Gm47773	1.17022	-0.02497	0.761917	0.903667	NA
Gm47774	0	NA	NA	NA	NA
Gm47775	0	NA	NA	NA	NA
Gm47776	0	NA	NA	NA	NA
Gm47777	0	NA	NA	NA	NA
Gm47778	0	NA	NA	NA	NA
Gm47779	0	NA	NA	NA	NA
Gm47780	0	NA	NA	NA	NA
Gm47781	0	NA	NA	NA	NA
Gm47782	0.189294	-0.09194	0.79835	0.695687	NA
Gm47783	0	NA	NA	NA	NA
Gm47784	0	NA	NA	NA	NA
Gm47785	0	NA	NA	NA	NA
Gm47786	0	NA	NA	NA	NA
Gm47787	0	NA	NA	NA	NA
Gm47788	0	NA	NA	NA	NA
Gm47789	5.6508	-1.4145	1.35825	0.030582	0.064621
Gm4779	0	NA	NA	NA	NA
Gm47790	0.750093	-0.13345	0.793875	0.474219	NA
Gm47791	0	NA	NA	NA	NA
Gm47792	0.408531	0.011032	0.781554	0.96651	NA
Gm47793	0	NA	NA	NA	NA
Gm47794	12.7684	-0.41897	0.53126	0.304422	0.434069
Gm47795	0.277894	-0.09195	0.798354	0.697741	NA
Gm47796	0	NA	NA	NA	NA
Gm47797	1.05379	-0.26627	0.812128	0.299707	NA
Gm47798	84.1121	-0.17379	0.262318	0.480768	0.611456
Gm47799	0	NA	NA	NA	NA
Gm4780	0	NA	NA	NA	NA
Gm47800	0	NA	NA	NA	NA
Gm47801	0	NA	NA	NA	NA
Gm47802	0	NA	NA	NA	NA
Gm47803	0	NA	NA	NA	NA
Gm47804	0	NA	NA	NA	NA
Gm47805	0.110533	0.065152	0.794884	0.890277	NA
Gm47806	0	NA	NA	NA	NA
Gm47807	0	NA	NA	NA	NA
Gm47808	3.78777	0.04892	0.662909	0.898393	0.935638
Gm47809	0	NA	NA	NA	NA
Gm4781	0	NA	NA	NA	NA
Gm47810	0	NA	NA	NA	NA
Gm47811	0	NA	NA	NA	NA
Gm47812	0	NA	NA	NA	NA
Gm47813	9.12342	1.7696	0.937065	0.008087	0.019913
Gm47814	0.726215	-0.16679	0.805952	0.56858	NA
Gm47815	11.7607	0.53369	0.589854	0.213401	0.328194
Gm47816	0	NA	NA	NA	NA
Gm47817	3.70404	0.116016	0.681989	0.750657	0.832184
Gm47818	0.51884	-0.01639	0.795109	0.941899	NA
Gm47819	0	NA	NA	NA	NA
Gm4782	0	NA	NA	NA	NA
Gm47820	0	NA	NA	NA	NA
Gm47821	0.115508	-0.09031	0.797947	0.697744	NA
Gm47822	0	NA	NA	NA	NA
Gm47823	0	NA	NA	NA	NA
Gm47824	0	NA	NA	NA	NA
Gm47825	0	NA	NA	NA	NA
Gm47826	6.11064	-0.50983	0.760561	0.234468	0.353816
Gm47827	0	NA	NA	NA	NA
Gm47828	0.079665	0.059731	0.794114	0.890277	NA
Gm47829	0	NA	NA	NA	NA
Gm47830	0	NA	NA	NA	NA
Gm47831	0	NA	NA	NA	NA
Gm47832	0	NA	NA	NA	NA
Gm47833	0	NA	NA	NA	NA
Gm47834	0	NA	NA	NA	NA
Gm47835	0	NA	NA	NA	NA
Gm47836	0	NA	NA	NA	NA
Gm47837	0	NA	NA	NA	NA
Gm47838	0	NA	NA	NA	NA
Gm47839	0	NA	NA	NA	NA
Gm4784	4.94384	-0.48283	0.730707	0.259014	0.382953
Gm47840	0	NA	NA	NA	NA
Gm47842	0	NA	NA	NA	NA
Gm47843	0	NA	NA	NA	NA
Gm47844	0	NA	NA	NA	NA
Gm47845	0	NA	NA	NA	NA
Gm47846	0	NA	NA	NA	NA
Gm47847	0	NA	NA	NA	NA
Gm47848	0	NA	NA	NA	NA
Gm47849	0.289296	-0.0108	0.795515	0.941904	NA
Gm4785	0	NA	NA	NA	NA
Gm47850	0	NA	NA	NA	NA
Gm47851	0	NA	NA	NA	NA
Gm47852	0	NA	NA	NA	NA
Gm47853	0.391888	-0.0923	0.798439	0.695681	NA
Gm47854	0.071808	-0.0095	0.795613	0.941908	NA
Gm47855	0	NA	NA	NA	NA
Gm47856	2.93042	-0.62094	0.970655	0.129558	0.218916
Gm47857	1.73443	-0.13815	0.748225	0.635061	0.741872
Gm47858	0	NA	NA	NA	NA
Gm47859	0	NA	NA	NA	NA
Gm4786	8.00446	3.98709	2.97685	0.002772	0.007548
Gm47860	0	NA	NA	NA	NA
Gm47861	1.35374	0.020042	0.748023	0.937004	NA
Gm47862	0.29864	-0.09227	0.798432	0.695683	NA
Gm47863	7.2977	0.726004	0.79224	0.131167	0.221201
Gm47864	0	NA	NA	NA	NA
Gm47865	0	NA	NA	NA	NA
Gm47866	0	NA	NA	NA	NA
Gm47867	0.072496	-0.00951	0.795613	0.941908	NA
Gm47868	0	NA	NA	NA	NA
Gm47869	0	NA	NA	NA	NA
Gm4787	22.4226	-0.22773	0.42395	0.524953	0.651016
Gm47870	0.660247	-0.0017	0.766786	0.998736	NA
Gm47871	0	NA	NA	NA	NA
Gm47872	0	NA	NA	NA	NA
Gm47873	0	NA	NA	NA	NA
Gm47874	0	NA	NA	NA	NA
Gm47875	0	NA	NA	NA	NA
Gm47876	0	NA	NA	NA	NA
Gm47877	0	NA	NA	NA	NA
Gm47878	0	NA	NA	NA	NA
Gm47879	0	NA	NA	NA	NA
Gm4788	6474.4	-0.92433	0.138109	9.1635e-12	8.00737e-11
Gm47880	0	NA	NA	NA	NA
Gm47881	0	NA	NA	NA	NA
Gm47882	26.126	-1.00966	0.491853	0.014274	0.032989
Gm47883	0	NA	NA	NA	NA
Gm47884	0	NA	NA	NA	NA
Gm47885	0.089935	0.061683	0.794375	0.890277	NA
Gm47886	0	NA	NA	NA	NA
Gm47887	0	NA	NA	NA	NA
Gm47888	0	NA	NA	NA	NA
Gm47889	0.763741	-0.21441	0.811312	0.320573	NA
Gm4789	0	NA	NA	NA	NA
Gm47890	0	NA	NA	NA	NA
Gm47891	0	NA	NA	NA	NA
Gm47892	0	NA	NA	NA	NA
Gm47893	0	NA	NA	NA	NA
Gm47894	0	NA	NA	NA	NA
Gm47895	0	NA	NA	NA	NA
Gm47896	0	NA	NA	NA	NA
Gm47897	0	NA	NA	NA	NA
Gm47898	0	NA	NA	NA	NA
Gm47899	0	NA	NA	NA	NA
Gm47900	0	NA	NA	NA	NA
Gm47901	0	NA	NA	NA	NA
Gm47902	0	NA	NA	NA	NA
Gm47903	0.810188	0.045421	0.780177	0.803231	NA
Gm47904	1.81469	-0.29172	0.846003	0.20176	0.313948
Gm47905	12.9823	-0.47158	0.593738	0.270996	0.396732
Gm47906	0	NA	NA	NA	NA
Gm47907	0.231016	-0.10761	0.802557	0.534301	NA
Gm47908	0	NA	NA	NA	NA
Gm47909	0	NA	NA	NA	NA
Gm4791	0	NA	NA	NA	NA
Gm47910	0	NA	NA	NA	NA
Gm47911	0	NA	NA	NA	NA
Gm47912	0	NA	NA	NA	NA
Gm47913	0	NA	NA	NA	NA
Gm47914	0	NA	NA	NA	NA
Gm47915	0	NA	NA	NA	NA
Gm47916	0	NA	NA	NA	NA
Gm47917	0	NA	NA	NA	NA
Gm47918	0.943882	0.147403	0.805809	0.448484	NA
Gm47919	0	NA	NA	NA	NA
Gm4792	0	NA	NA	NA	NA
Gm47920	16.8241	-0.85562	0.601043	0.060426	0.11597
Gm47921	0.115508	-0.09031	0.797947	0.697744	NA
Gm47922	0	NA	NA	NA	NA
Gm47923	0	NA	NA	NA	NA
Gm47924	0	NA	NA	NA	NA
Gm47925	0.339843	0.077629	0.797602	0.661041	NA
Gm47926	0.200468	0.079707	0.797495	0.718922	NA
Gm47927	0	NA	NA	NA	NA
Gm47928	0	NA	NA	NA	NA
Gm47929	0	NA	NA	NA	NA
Gm4793	0.304802	-0.10857	0.802891	0.532565	NA
Gm47930	0	NA	NA	NA	NA
Gm47931	0	NA	NA	NA	NA
Gm47932	0	NA	NA	NA	NA
Gm47933	0	NA	NA	NA	NA
Gm47934	0	NA	NA	NA	NA
Gm47935	0	NA	NA	NA	NA
Gm47936	0	NA	NA	NA	NA
Gm47937	0	NA	NA	NA	NA
Gm47938	0	NA	NA	NA	NA
Gm47939	3.85746	-1.59163	1.89666	0.028094	0.060106
Gm47940	0	NA	NA	NA	NA
Gm47941	0.117485	-0.0906	0.798014	0.69569	NA
Gm47942	0.524749	0.028267	0.78029	0.88694	NA
Gm47943	0	NA	NA	NA	NA
Gm47944	0	NA	NA	NA	NA
Gm47945	0	NA	NA	NA	NA
Gm47946	0	NA	NA	NA	NA
Gm47947	0	NA	NA	NA	NA
Gm47948	0.181155	-0.01034	0.79555	0.941905	NA
Gm47949	0	NA	NA	NA	NA
Gm4795	2.80823	0.047002	0.683416	0.897451	0.935152
Gm47950	0	NA	NA	NA	NA
Gm47951	0	NA	NA	NA	NA
Gm47952	0	NA	NA	NA	NA
Gm47953	0	NA	NA	NA	NA
Gm47954	0	NA	NA	NA	NA
Gm47955	0	NA	NA	NA	NA
Gm47956	6.23401	-0.16113	0.583248	0.686724	0.783442
Gm47957	0	NA	NA	NA	NA
Gm47958	0	NA	NA	NA	NA
Gm47959	0	NA	NA	NA	NA
Gm4796	0	NA	NA	NA	NA
Gm47960	0	NA	NA	NA	NA
Gm47961	0.183029	0.058708	0.794141	0.890279	NA
Gm47962	0.734786	0.00111	0.781708	0.976111	NA
Gm47963	4.53612	0.209058	0.633175	0.602559	0.716543
Gm47964	0	NA	NA	NA	NA
Gm47965	0	NA	NA	NA	NA
Gm47966	0	NA	NA	NA	NA
Gm47967	0.072496	-0.00951	0.795613	0.941908	NA
Gm47968	0	NA	NA	NA	NA
Gm47969	0	NA	NA	NA	NA
Gm4797	0	NA	NA	NA	NA
Gm47970	0	NA	NA	NA	NA
Gm47971	0	NA	NA	NA	NA
Gm47972	0.071808	-0.0095	0.795613	0.941908	NA
Gm47973	0	NA	NA	NA	NA
Gm47974	0	NA	NA	NA	NA
Gm47975	0	NA	NA	NA	NA
Gm47976	76.3272	-1.61134	0.292219	7.36393e-09	4.71973e-08
Gm47977	0.072496	-0.00951	0.795613	0.941908	NA
Gm47978	0	NA	NA	NA	NA
Gm47979	0	NA	NA	NA	NA
Gm4798	6.35162	2.38244	1.54531	0.019817	0.044168
Gm47980	5.68028	0.13949	0.652435	0.717738	0.807291
Gm47981	0	NA	NA	NA	NA
Gm47982	0	NA	NA	NA	NA
Gm47983	0	NA	NA	NA	NA
Gm47984	0	NA	NA	NA	NA
Gm47985	0	NA	NA	NA	NA
Gm47986	0.291045	0.072711	0.796526	0.718924	NA
Gm47987	0	NA	NA	NA	NA
Gm47988	0	NA	NA	NA	NA
Gm47989	0	NA	NA	NA	NA
Gm4799	62.7775	-0.00129	0.307988	0.994316	0.996817
Gm47990	0.161744	0.055297	0.793669	0.890279	NA
Gm47991	1.42241	0.135532	0.749199	0.639456	NA
Gm47992	2.23864	0.01805	0.730235	0.954368	0.971708
Gm47993	0.217487	-0.01053	0.795535	0.941905	NA
Gm47994	0.459584	0.067915	0.795715	0.754595	NA
Gm47995	0	NA	NA	NA	NA
Gm47996	0	NA	NA	NA	NA
Gm47997	0	NA	NA	NA	NA
Gm47998	0	NA	NA	NA	NA
Gm47999	0	NA	NA	NA	NA
Gm4800	1.20611	-0.55974	1.03533	0.077491	NA
Gm48000	0	NA	NA	NA	NA
Gm48001	0	NA	NA	NA	NA
Gm48002	0	NA	NA	NA	NA
Gm48003	0	NA	NA	NA	NA
Gm48004	0	NA	NA	NA	NA
Gm48005	0	NA	NA	NA	NA
Gm48006	0	NA	NA	NA	NA
Gm48007	0.071808	-0.0095	0.795613	0.941908	NA
Gm48008	0.144992	-0.01015	0.795563	0.941906	NA
Gm48009	0	NA	NA	NA	NA
Gm48010	12.1122	-0.46198	0.675873	0.286699	0.414385
Gm48011	0	NA	NA	NA	NA
Gm48012	0	NA	NA	NA	NA
Gm48013	0	NA	NA	NA	NA
Gm48014	0	NA	NA	NA	NA
Gm48015	0.072496	-0.00951	0.795613	0.941908	NA
Gm48016	4.83831	-0.80536	1.03597	0.094305	0.168429
Gm48017	0.456963	-0.10821	0.785665	0.581171	NA
Gm48018	0	NA	NA	NA	NA
Gm48019	0	NA	NA	NA	NA
Gm4802	0.115508	-0.09031	0.797947	0.697744	NA
Gm48020	0	NA	NA	NA	NA
Gm48021	0	NA	NA	NA	NA
Gm48022	0	NA	NA	NA	NA
Gm48023	0	NA	NA	NA	NA
Gm48024	0	NA	NA	NA	NA
Gm48025	0.144992	-0.01015	0.795563	0.941906	NA
Gm48026	0	NA	NA	NA	NA
Gm48027	6.58944	-0.20767	0.609278	0.606293	0.719547
Gm48028	0	NA	NA	NA	NA
Gm48029	0	NA	NA	NA	NA
Gm4803	0	NA	NA	NA	NA
Gm48030	0	NA	NA	NA	NA
Gm48031	0	NA	NA	NA	NA
Gm48032	0	NA	NA	NA	NA
Gm48033	0	NA	NA	NA	NA
Gm48034	0	NA	NA	NA	NA
Gm48035	0.879369	0.036496	0.771421	0.867662	NA
Gm48036	0	NA	NA	NA	NA
Gm48037	0	NA	NA	NA	NA
Gm48038	0.182341	0.058709	0.794141	0.890279	NA
Gm48039	0	NA	NA	NA	NA
Gm4804	1.16417	-0.04819	0.753322	0.849721	NA
Gm48040	0	NA	NA	NA	NA
Gm48041	0	NA	NA	NA	NA
Gm48042	0	NA	NA	NA	NA
Gm48043	0	NA	NA	NA	NA
Gm48044	0	NA	NA	NA	NA
Gm48045	3.68079	0.080099	0.661647	0.832416	0.890064
Gm48046	0	NA	NA	NA	NA
Gm48047	0	NA	NA	NA	NA
Gm48048	14.3293	0.194569	0.536817	0.629885	0.737798
Gm48049	0	NA	NA	NA	NA
Gm48050	0	NA	NA	NA	NA
Gm48051	0	NA	NA	NA	NA
Gm48052	0	NA	NA	NA	NA
Gm48053	0	NA	NA	NA	NA
Gm48054	0	NA	NA	NA	NA
Gm48055	0	NA	NA	NA	NA
Gm48056	0	NA	NA	NA	NA
Gm48057	0	NA	NA	NA	NA
Gm48058	0	NA	NA	NA	NA
Gm48059	0	NA	NA	NA	NA
Gm4806	0	NA	NA	NA	NA
Gm48060	0	NA	NA	NA	NA
Gm48061	0.465333	0.06682	0.795504	0.766844	NA
Gm48062	28.5133	-0.48283	0.43196	0.186295	0.294071
Gm48063	0.985925	0.189535	0.777279	0.476693	NA
Gm48064	0	NA	NA	NA	NA
Gm48065	13.9874	1.67664	0.906102	0.008586	0.02101
Gm48066	0.616269	0.116557	0.802309	0.466037	NA
Gm48067	0.114429	-0.0098	0.795577	0.941907	NA
Gm48068	0	NA	NA	NA	NA
Gm48069	6.17998	-0.16036	0.604688	0.68611	0.783045
Gm48070	0	NA	NA	NA	NA
Gm48071	3.16253	-0.06416	0.685511	0.842389	0.897557
Gm48072	0	NA	NA	NA	NA
Gm48073	0	NA	NA	NA	NA
Gm48074	0.114429	-0.0098	0.795577	0.941907	NA
Gm48075	0	NA	NA	NA	NA
Gm48076	0	NA	NA	NA	NA
Gm48077	0	NA	NA	NA	NA
Gm48078	2.19542	-0.03226	0.704005	0.919971	0.949563
Gm48079	3.65122	-0.26007	0.691276	0.500564	0.6291
Gm4808	0	NA	NA	NA	NA
Gm48080	0	NA	NA	NA	NA
Gm48081	0.072496	-0.00951	0.795613	0.941908	NA
Gm48082	0.77449	0.074953	0.777467	0.696961	NA
Gm48083	0	NA	NA	NA	NA
Gm48084	0.321594	-0.10853	0.802873	0.534299	NA
Gm48085	0	NA	NA	NA	NA
Gm48086	20.8599	-0.76263	0.475791	0.052916	0.103522
Gm48087	0	NA	NA	NA	NA
Gm48088	0	NA	NA	NA	NA
Gm48089	0.163073	-0.01024	0.795556	0.941906	NA
Gm48090	0	NA	NA	NA	NA
Gm48091	0	NA	NA	NA	NA
Gm48092	0	NA	NA	NA	NA
Gm48093	0	NA	NA	NA	NA
Gm48094	0	NA	NA	NA	NA
Gm48095	0.2605	-0.09192	0.798346	0.697742	NA
Gm48096	0	NA	NA	NA	NA
Gm48097	0	NA	NA	NA	NA
Gm48098	0	NA	NA	NA	NA
Gm48099	0	NA	NA	NA	NA
Gm4810	0.161744	0.055297	0.793669	0.890279	NA
Gm48100	0	NA	NA	NA	NA
Gm48101	0	NA	NA	NA	NA
Gm48102	0	NA	NA	NA	NA
Gm48103	0	NA	NA	NA	NA
Gm48104	0	NA	NA	NA	NA
Gm48105	0	NA	NA	NA	NA
Gm48106	0	NA	NA	NA	NA
Gm48107	0	NA	NA	NA	NA
Gm48108	0	NA	NA	NA	NA
Gm48109	0	NA	NA	NA	NA
Gm4811	4.99627	0.585409	0.856022	0.176247	0.280643
Gm48110	0	NA	NA	NA	NA
Gm48111	0	NA	NA	NA	NA
Gm48113	0	NA	NA	NA	NA
Gm48114	0.503501	-0.07057	0.784189	0.628827	NA
Gm48115	0	NA	NA	NA	NA
Gm48116	7.98673	0.047229	0.612791	0.907294	0.941121
Gm48117	0	NA	NA	NA	NA
Gm48118	0	NA	NA	NA	NA
Gm48119	0.117485	-0.0906	0.798014	0.69569	NA
Gm4812	0.110533	0.065152	0.794884	0.890277	NA
Gm48120	0	NA	NA	NA	NA
Gm48121	0	NA	NA	NA	NA
Gm48122	0	NA	NA	NA	NA
Gm48123	0	NA	NA	NA	NA
Gm48124	0	NA	NA	NA	NA
Gm48125	0	NA	NA	NA	NA
Gm48126	0	NA	NA	NA	NA
Gm48127	0	NA	NA	NA	NA
Gm48128	0.071808	-0.0095	0.795613	0.941908	NA
Gm48129	0	NA	NA	NA	NA
Gm4813	0.071808	-0.0095	0.795613	0.941908	NA
Gm48130	0	NA	NA	NA	NA
Gm48131	0	NA	NA	NA	NA
Gm48132	0.422974	-0.11575	0.805464	0.445306	NA
Gm48133	0.968318	-0.08235	0.761173	0.717423	NA
Gm48134	0	NA	NA	NA	NA
Gm48135	0	NA	NA	NA	NA
Gm48136	0	NA	NA	NA	NA
Gm48137	8.68956	0.418416	0.624611	0.325773	0.457026
Gm48138	0.600282	-0.10396	0.782288	0.564669	NA
Gm48139	2.08625	-0.10288	0.723437	0.747954	0.829982
Gm4814	0.089935	0.061683	0.794375	0.890277	NA
Gm48140	0	NA	NA	NA	NA
Gm48141	0	NA	NA	NA	NA
Gm48142	0	NA	NA	NA	NA
Gm48143	0	NA	NA	NA	NA
Gm48144	0	NA	NA	NA	NA
Gm48145	0	NA	NA	NA	NA
Gm48146	5.72067	0.066095	0.605443	0.870064	0.917355
Gm48147	0	NA	NA	NA	NA
Gm48148	0	NA	NA	NA	NA
Gm48149	0	NA	NA	NA	NA
Gm4815	15.78	-1.05772	0.57858	0.020948	0.046356
Gm48150	0	NA	NA	NA	NA
Gm48151	0	NA	NA	NA	NA
Gm48152	0	NA	NA	NA	NA
Gm48153	0	NA	NA	NA	NA
Gm48154	0	NA	NA	NA	NA
Gm48155	0	NA	NA	NA	NA
Gm48156	0	NA	NA	NA	NA
Gm48157	0	NA	NA	NA	NA
Gm48158	0.114429	-0.0098	0.795577	0.941907	NA
Gm48159	0.089935	0.061683	0.794375	0.890277	NA
Gm48160	0	NA	NA	NA	NA
Gm48161	11.8727	-1.52079	0.644612	0.003321	0.008907
Gm48162	0	NA	NA	NA	NA
Gm48163	5.90322	-3.16529	1.4013	0.001733	0.004923
Gm48164	0	NA	NA	NA	NA
Gm48165	0.110533	0.065152	0.794884	0.890277	NA
Gm48166	0	NA	NA	NA	NA
Gm48167	0	NA	NA	NA	NA
Gm48168	0	NA	NA	NA	NA
Gm48169	0	NA	NA	NA	NA
Gm4817	0	NA	NA	NA	NA
Gm48170	0	NA	NA	NA	NA
Gm48171	0	NA	NA	NA	NA
Gm48172	0	NA	NA	NA	NA
Gm48173	0	NA	NA	NA	NA
Gm48174	0	NA	NA	NA	NA
Gm48175	0	NA	NA	NA	NA
Gm48176	0	NA	NA	NA	NA
Gm48177	0.117485	-0.0906	0.798014	0.69569	NA
Gm48178	0	NA	NA	NA	NA
Gm48179	0	NA	NA	NA	NA
Gm48180	0	NA	NA	NA	NA
Gm48181	0	NA	NA	NA	NA
Gm48182	0	NA	NA	NA	NA
Gm48183	0.182341	0.058709	0.794141	0.890279	NA
Gm48184	0	NA	NA	NA	NA
Gm48185	0	NA	NA	NA	NA
Gm48186	0	NA	NA	NA	NA
Gm48187	0	NA	NA	NA	NA
Gm48188	0	NA	NA	NA	NA
Gm48189	0	NA	NA	NA	NA
Gm4819	0.27686	0.048712	0.793019	0.890282	NA
Gm48190	0	NA	NA	NA	NA
Gm48191	0	NA	NA	NA	NA
Gm48192	0	NA	NA	NA	NA
Gm48193	0	NA	NA	NA	NA
Gm48194	36.1928	-0.25861	0.366564	0.425427	0.559293
Gm48195	0	NA	NA	NA	NA
Gm48196	0	NA	NA	NA	NA
Gm48197	0	NA	NA	NA	NA
Gm48198	0	NA	NA	NA	NA
Gm48199	7.58852	-3.82904	1.29468	0.000281	0.000938
Gm48200	0	NA	NA	NA	NA
Gm48201	0	NA	NA	NA	NA
Gm48202	0	NA	NA	NA	NA
Gm48203	0.320514	-0.0932	0.798668	0.697741	NA
Gm48204	1.2511	-0.0907	0.755325	0.718044	NA
Gm48205	0	NA	NA	NA	NA
Gm48206	0	NA	NA	NA	NA
Gm48207	1.17171	-0.2866	0.851703	0.227192	NA
Gm48208	0	NA	NA	NA	NA
Gm48209	0	NA	NA	NA	NA
Gm4821	0	NA	NA	NA	NA
Gm48210	0.071808	-0.0095	0.795613	0.941908	NA
Gm48211	0	NA	NA	NA	NA
Gm48212	0	NA	NA	NA	NA
Gm48213	0	NA	NA	NA	NA
Gm48214	0	NA	NA	NA	NA
Gm48215	0.115508	-0.09031	0.797947	0.697744	NA
Gm48216	0	NA	NA	NA	NA
Gm48217	0	NA	NA	NA	NA
Gm48218	0	NA	NA	NA	NA
Gm48219	0	NA	NA	NA	NA
Gm4822	0	NA	NA	NA	NA
Gm48220	0	NA	NA	NA	NA
Gm48221	0	NA	NA	NA	NA
Gm48222	0	NA	NA	NA	NA
Gm48223	0	NA	NA	NA	NA
Gm48224	0	NA	NA	NA	NA
Gm48225	9.29374	-1.36634	1.03755	0.026702	0.057451
Gm48226	113.646	-0.89362	0.24645	0.000133	0.000474
Gm48227	0	NA	NA	NA	NA
Gm48228	4.31058	0.018598	0.655188	0.959604	0.975171
Gm48229	0	NA	NA	NA	NA
Gm4823	0.071808	-0.0095	0.795613	0.941908	NA
Gm48230	1.83469	-0.1384	0.742169	0.642709	0.748406
Gm48231	0.594353	-0.01132	0.795466	0.941902	NA
Gm48232	0	NA	NA	NA	NA
Gm48233	0.079665	0.059731	0.794114	0.890277	NA
Gm48234	0	NA	NA	NA	NA
Gm48235	0.071808	-0.0095	0.795613	0.941908	NA
Gm48236	0.855123	-0.16448	0.788724	0.456649	NA
Gm48237	0.159975	-0.01005	0.795558	0.941906	NA
Gm48238	0	NA	NA	NA	NA
Gm48239	0	NA	NA	NA	NA
Gm4824	0.640853	0.015454	0.774323	0.931324	NA
Gm48240	0	NA	NA	NA	NA
Gm48241	0	NA	NA	NA	NA
Gm48242	0	NA	NA	NA	NA
Gm48243	0	NA	NA	NA	NA
Gm48244	0	NA	NA	NA	NA
Gm48245	0	NA	NA	NA	NA
Gm48246	0	NA	NA	NA	NA
Gm48247	0	NA	NA	NA	NA
Gm48248	0	NA	NA	NA	NA
Gm48249	0.422112	0.008644	0.781056	0.979423	NA
Gm4825	0.233552	0.054209	0.793569	0.890281	NA
Gm48250	0	NA	NA	NA	NA
Gm48251	0	NA	NA	NA	NA
Gm48252	0	NA	NA	NA	NA
Gm48253	0	NA	NA	NA	NA
Gm48254	0.642276	0.041265	0.768207	0.844438	NA
Gm48255	0	NA	NA	NA	NA
Gm48256	0	NA	NA	NA	NA
Gm48257	0	NA	NA	NA	NA
Gm48258	0	NA	NA	NA	NA
Gm48259	0	NA	NA	NA	NA
Gm48260	0	NA	NA	NA	NA
Gm48261	0	NA	NA	NA	NA
Gm48262	0	NA	NA	NA	NA
Gm48263	0	NA	NA	NA	NA
Gm48264	0	NA	NA	NA	NA
Gm48265	0.079665	0.059731	0.794114	0.890277	NA
Gm48266	0	NA	NA	NA	NA
Gm48267	0	NA	NA	NA	NA
Gm48268	0	NA	NA	NA	NA
Gm48269	0	NA	NA	NA	NA
Gm48270	0.19715	-0.02598	0.784823	0.856958	NA
Gm48271	0.25415	0.057636	0.794038	0.890281	NA
Gm48272	0	NA	NA	NA	NA
Gm48273	0.816868	-0.13708	0.785997	0.536798	NA
Gm48274	0	NA	NA	NA	NA
Gm48275	0	NA	NA	NA	NA
Gm48276	0	NA	NA	NA	NA
Gm48277	0.143617	-0.01015	0.795564	0.941906	NA
Gm48278	0	NA	NA	NA	NA
Gm48279	0	NA	NA	NA	NA
Gm4828	0.115508	-0.09031	0.797947	0.697744	NA
Gm48280	0	NA	NA	NA	NA
Gm48281	0	NA	NA	NA	NA
Gm48282	0	NA	NA	NA	NA
Gm48283	0.169601	0.07691	0.796877	0.754589	NA
Gm48284	0	NA	NA	NA	NA
Gm48285	0	NA	NA	NA	NA
Gm48286	0.114429	-0.0098	0.795577	0.941907	NA
Gm48287	0	NA	NA	NA	NA
Gm48288	0	NA	NA	NA	NA
Gm48289	0	NA	NA	NA	NA
Gm4829	0.205443	-0.02116	0.784531	0.859106	NA
Gm48290	0.090577	-0.00967	0.7956	0.941908	NA
Gm48291	0	NA	NA	NA	NA
Gm48292	0	NA	NA	NA	NA
Gm48293	1.88655	0.068368	0.728396	0.829296	0.888209
Gm48294	0	NA	NA	NA	NA
Gm48295	0.495904	0.045021	0.786998	0.801654	NA
Gm48296	0.27109	0.053943	0.793546	0.890282	NA
Gm48297	0	NA	NA	NA	NA
Gm48298	0.735221	0.078469	0.777811	0.699507	NA
Gm48299	0	NA	NA	NA	NA
Gm48300	0	NA	NA	NA	NA
Gm48301	0	NA	NA	NA	NA
Gm48302	5.56811	-0.29425	0.707828	0.446192	0.578777
Gm48303	0	NA	NA	NA	NA
Gm48304	0	NA	NA	NA	NA
Gm48305	0	NA	NA	NA	NA
Gm48306	0	NA	NA	NA	NA
Gm48307	0	NA	NA	NA	NA
Gm48308	0	NA	NA	NA	NA
Gm48309	0.314636	-0.05864	0.788034	0.681534	NA
Gm4831	0	NA	NA	NA	NA
Gm48310	0	NA	NA	NA	NA
Gm48311	0	NA	NA	NA	NA
Gm48312	0	NA	NA	NA	NA
Gm48313	0	NA	NA	NA	NA
Gm48314	1.20094	-0.05286	0.749506	0.841083	NA
Gm48315	0	NA	NA	NA	NA
Gm48316	0	NA	NA	NA	NA
Gm48317	0	NA	NA	NA	NA
Gm48318	0	NA	NA	NA	NA
Gm48319	0	NA	NA	NA	NA
Gm4832	0.089935	0.061683	0.794375	0.890277	NA
Gm48320	0	NA	NA	NA	NA
Gm48321	0	NA	NA	NA	NA
Gm48322	0	NA	NA	NA	NA
Gm48323	0	NA	NA	NA	NA
Gm48324	0	NA	NA	NA	NA
Gm48325	0	NA	NA	NA	NA
Gm48326	0.159975	-0.01005	0.795558	0.941906	NA
Gm48327	0	NA	NA	NA	NA
Gm48328	0	NA	NA	NA	NA
Gm48329	0	NA	NA	NA	NA
Gm4833	36.4871	0.181751	0.410206	0.606953	0.720201
Gm48330	0	NA	NA	NA	NA
Gm48331	0	NA	NA	NA	NA
Gm48332	0.090577	-0.00967	0.7956	0.941908	NA
Gm48333	0	NA	NA	NA	NA
Gm48334	0.294299	0.071066	0.796153	0.741897	NA
Gm48335	0.090577	-0.00967	0.7956	0.941908	NA
Gm48336	0	NA	NA	NA	NA
Gm48337	0	NA	NA	NA	NA
Gm48338	1.42683	0.080451	0.747802	0.76675	NA
Gm48339	0.117485	-0.0906	0.798014	0.69569	NA
Gm4834	0.221065	0.081341	0.797874	0.69761	NA
Gm48340	0	NA	NA	NA	NA
Gm48341	0	NA	NA	NA	NA
Gm48342	8.31244	-0.25384	0.631981	0.528278	0.654174
Gm48343	0	NA	NA	NA	NA
Gm48344	0	NA	NA	NA	NA
Gm48345	0	NA	NA	NA	NA
Gm48346	0	NA	NA	NA	NA
Gm48347	0	NA	NA	NA	NA
Gm48348	0.181155	-0.01034	0.79555	0.941905	NA
Gm48349	4.82653	-0.08286	0.63072	0.82935	0.888209
Gm4835	3.2617	-0.2485	0.790158	0.389951	0.523894
Gm48350	0.729753	0.03984	0.781142	0.807552	NA
Gm48351	0	NA	NA	NA	NA
Gm48352	0	NA	NA	NA	NA
Gm48353	0	NA	NA	NA	NA
Gm48354	0	NA	NA	NA	NA
Gm48355	0	NA	NA	NA	NA
Gm48356	0.110533	0.065152	0.794884	0.890277	NA
Gm48357	4.72768	6.08573e-05	0.625748	0.997362	0.998566
Gm48358	1.88683	0.019835	0.731952	0.947683	0.966766
Gm48359	0	NA	NA	NA	NA
Gm4836	0	NA	NA	NA	NA
Gm48360	0	NA	NA	NA	NA
Gm48361	0	NA	NA	NA	NA
Gm48362	6.228	-0.41492	0.825416	0.24856	0.37042
Gm48363	0	NA	NA	NA	NA
Gm48364	0	NA	NA	NA	NA
Gm48365	0.079665	0.059731	0.794114	0.890277	NA
Gm48366	0	NA	NA	NA	NA
Gm48367	0	NA	NA	NA	NA
Gm48368	3.74482	-5.59812	2.87723	0.000451	0.001449
Gm48369	0.089935	0.061683	0.794375	0.890277	NA
Gm4837	0	NA	NA	NA	NA
Gm48370	0	NA	NA	NA	NA
Gm48371	0	NA	NA	NA	NA
Gm48372	15.0003	0.163213	0.520179	0.68092	0.779156
Gm48373	0	NA	NA	NA	NA
Gm48374	1.26466	0.053169	0.739058	0.868287	NA
Gm48375	2.0259	-0.10607	0.72057	0.74225	0.825763
Gm48376	0	NA	NA	NA	NA
Gm48377	0.676643	0.087514	0.790549	0.839363	NA
Gm48378	0	NA	NA	NA	NA
Gm48379	0	NA	NA	NA	NA
Gm48380	0	NA	NA	NA	NA
Gm48381	1.08531	-0.37791	0.902278	0.136519	NA
Gm48382	1.77313	-0.18582	0.762505	0.519644	0.64676
Gm48383	0	NA	NA	NA	NA
Gm48384	0	NA	NA	NA	NA
Gm48385	0.144304	-0.01014	0.795563	0.941906	NA
Gm48386	2.55648	0.807958	1.35425	0.025557	0.055261
Gm48387	0	NA	NA	NA	NA
Gm48388	0	NA	NA	NA	NA
Gm48389	0	NA	NA	NA	NA
Gm4839	0	NA	NA	NA	NA
Gm48390	0	NA	NA	NA	NA
Gm48391	0	NA	NA	NA	NA
Gm48392	0	NA	NA	NA	NA
Gm48393	0	NA	NA	NA	NA
Gm48394	0	NA	NA	NA	NA
Gm48395	0.300514	-0.01805	0.784611	0.856954	NA
Gm48396	0	NA	NA	NA	NA
Gm48397	0.144992	-0.01015	0.795563	0.941906	NA
Gm48398	0	NA	NA	NA	NA
Gm48399	0	NA	NA	NA	NA
Gm4840	1.8549	0.402155	0.859302	0.216685	0.332412
Gm48400	0	NA	NA	NA	NA
Gm48401	0.544484	-0.06584	0.774791	0.786203	NA
Gm48402	0.287921	-0.01079	0.795516	0.941904	NA
Gm48403	0	NA	NA	NA	NA
Gm48404	0	NA	NA	NA	NA
Gm48405	2.85906	0.129929	0.685198	0.721345	0.809907
Gm48406	0	NA	NA	NA	NA
Gm48407	0	NA	NA	NA	NA
Gm48408	0.071808	-0.0095	0.795613	0.941908	NA
Gm48409	0	NA	NA	NA	NA
Gm4841	43.4085	0.682244	0.650734	0.129193	0.218412
Gm48410	0.117485	-0.0906	0.798014	0.69569	NA
Gm48411	0	NA	NA	NA	NA
Gm48412	0	NA	NA	NA	NA
Gm48413	0	NA	NA	NA	NA
Gm48414	0	NA	NA	NA	NA
Gm48415	0	NA	NA	NA	NA
Gm48416	0.071808	-0.0095	0.795613	0.941908	NA
Gm48417	0.276816	0.005226	0.78352	0.981468	NA
Gm48418	0	NA	NA	NA	NA
Gm48419	21.3102	-0.13355	0.813597	0.037386	0.076891
Gm4842	0	NA	NA	NA	NA
Gm48420	14.1082	0.086727	0.489162	0.823249	0.884091
Gm48421	0	NA	NA	NA	NA
Gm48422	0.072496	-0.00951	0.795613	0.941908	NA
Gm48423	15.5944	0.106846	0.805863	0.10445	0.183224
Gm48424	0	NA	NA	NA	NA
Gm48425	0	NA	NA	NA	NA
Gm48426	0	NA	NA	NA	NA
Gm48427	2.19829	0.785128	1.26403	0.036383	0.075166
Gm48428	0	NA	NA	NA	NA
Gm48429	0	NA	NA	NA	NA
Gm48430	0.195173	-0.02534	0.784783	0.859106	NA
Gm48431	0	NA	NA	NA	NA
Gm48432	23.8647	-0.02977	0.447998	0.933952	0.958762
Gm48433	0.451603	0.069031	0.795929	0.7419	NA
Gm48434	0	NA	NA	NA	NA
Gm48435	0.090577	-0.00967	0.7956	0.941908	NA
Gm48436	12.0917	0.510358	0.609704	0.236487	0.356305
Gm48437	0	NA	NA	NA	NA
Gm48438	0.187317	-0.09162	0.798276	0.697743	NA
Gm48439	0	NA	NA	NA	NA
Gm48440	0	NA	NA	NA	NA
Gm48441	0.765892	0.090878	0.770421	0.693843	NA
Gm48442	0.43646	-0.07179	0.790532	0.5882	NA
Gm48443	0.231783	-0.01469	0.795208	0.941904	NA
Gm48444	0.159975	-0.01005	0.795558	0.941906	NA
Gm48445	0.072496	-0.00951	0.795613	0.941908	NA
Gm48446	0	NA	NA	NA	NA
Gm48447	0	NA	NA	NA	NA
Gm48448	0	NA	NA	NA	NA
Gm48449	0	NA	NA	NA	NA
Gm4845	0	NA	NA	NA	NA
Gm48450	0	NA	NA	NA	NA
Gm48451	0	NA	NA	NA	NA
Gm48452	0	NA	NA	NA	NA
Gm48453	0	NA	NA	NA	NA
Gm48454	0	NA	NA	NA	NA
Gm48455	0.416724	-0.01117	0.795492	0.941903	NA
Gm48456	0	NA	NA	NA	NA
Gm48457	0	NA	NA	NA	NA
Gm48458	0	NA	NA	NA	NA
Gm48459	0	NA	NA	NA	NA
Gm4846	0	NA	NA	NA	NA
Gm48460	0	NA	NA	NA	NA
Gm48461	0	NA	NA	NA	NA
Gm48462	0	NA	NA	NA	NA
Gm48463	0	NA	NA	NA	NA
Gm48464	0	NA	NA	NA	NA
Gm48465	0	NA	NA	NA	NA
Gm48466	0	NA	NA	NA	NA
Gm48467	0	NA	NA	NA	NA
Gm48468	0	NA	NA	NA	NA
Gm48469	0	NA	NA	NA	NA
Gm4847	0	NA	NA	NA	NA
Gm48470	0	NA	NA	NA	NA
Gm48471	0	NA	NA	NA	NA
Gm48472	0	NA	NA	NA	NA
Gm48473	0	NA	NA	NA	NA
Gm48474	0	NA	NA	NA	NA
Gm48475	0	NA	NA	NA	NA
Gm48476	0	NA	NA	NA	NA
Gm48477	0	NA	NA	NA	NA
Gm48478	9.89462	0.453662	0.599369	0.287228	0.414897
Gm48479	0	NA	NA	NA	NA
Gm48480	0	NA	NA	NA	NA
Gm48481	0	NA	NA	NA	NA
Gm48482	0.437869	-0.11236	0.799883	0.663362	NA
Gm48483	0	NA	NA	NA	NA
Gm48484	0	NA	NA	NA	NA
Gm48485	0.485314	-0.10378	0.78433	0.578748	NA
Gm48486	0	NA	NA	NA	NA
Gm48487	0	NA	NA	NA	NA
Gm48488	4.69874	-2.31765	1.61726	0.012622	0.0296
Gm48489	0	NA	NA	NA	NA
Gm4849	6.6174	0.039544	0.568123	0.924155	0.952482
Gm48490	0	NA	NA	NA	NA
Gm48491	0	NA	NA	NA	NA
Gm48492	0	NA	NA	NA	NA
Gm48493	0	NA	NA	NA	NA
Gm48494	0	NA	NA	NA	NA
Gm48495	0	NA	NA	NA	NA
Gm48496	2.80876	0.216318	0.731865	0.530376	0.655719
Gm48497	0	NA	NA	NA	NA
Gm48498	0	NA	NA	NA	NA
Gm48499	0	NA	NA	NA	NA
Gm4850	0	NA	NA	NA	NA
Gm48500	0.19715	-0.02598	0.784823	0.856958	NA
Gm48501	0.159975	-0.01005	0.795558	0.941906	NA
Gm48502	0	NA	NA	NA	NA
Gm48503	0	NA	NA	NA	NA
Gm48504	0	NA	NA	NA	NA
Gm48505	0.587466	0.124917	0.797615	0.625788	NA
Gm48506	0	NA	NA	NA	NA
Gm48507	0	NA	NA	NA	NA
Gm48508	1.2084	0.039508	0.771282	0.833387	NA
Gm48509	0	NA	NA	NA	NA
Gm48510	0.364981	-0.01535	0.795165	0.941902	NA
Gm48511	0	NA	NA	NA	NA
Gm48512	0.319872	-0.0247	0.784939	0.859104	NA
Gm48513	0	NA	NA	NA	NA
Gm48514	0	NA	NA	NA	NA
Gm48515	0	NA	NA	NA	NA
Gm48516	0	NA	NA	NA	NA
Gm48517	0	NA	NA	NA	NA
Gm48518	0	NA	NA	NA	NA
Gm48519	0	NA	NA	NA	NA
Gm4852	3.38962	0.057627	0.713774	0.861207	0.911205
Gm48520	0	NA	NA	NA	NA
Gm48521	0	NA	NA	NA	NA
Gm48522	0	NA	NA	NA	NA
Gm48523	0	NA	NA	NA	NA
Gm48524	0	NA	NA	NA	NA
Gm48525	0	NA	NA	NA	NA
Gm48526	0	NA	NA	NA	NA
Gm48527	0	NA	NA	NA	NA
Gm48528	0.110533	0.065152	0.794884	0.890277	NA
Gm48529	97.1423	-0.13921	0.23059	0.532544	0.657394
Gm4853	14.8635	-0.33863	0.652884	0.416253	0.550323
Gm48530	0	NA	NA	NA	NA
Gm48531	0	NA	NA	NA	NA
Gm48532	0	NA	NA	NA	NA
Gm48533	0	NA	NA	NA	NA
Gm48534	0	NA	NA	NA	NA
Gm48535	0	NA	NA	NA	NA
Gm48536	0	NA	NA	NA	NA
Gm48537	1.14848	-0.02959	0.745603	0.898804	NA
Gm48538	0	NA	NA	NA	NA
Gm48539	0	NA	NA	NA	NA
Gm4854	0	NA	NA	NA	NA
Gm48540	0	NA	NA	NA	NA
Gm48541	0.115508	-0.09031	0.797947	0.697744	NA
Gm48542	0.079665	0.059731	0.794114	0.890277	NA
Gm48543	0	NA	NA	NA	NA
Gm48544	0.373009	-0.01868	0.784681	0.856951	NA
Gm48545	0	NA	NA	NA	NA
Gm48546	0	NA	NA	NA	NA
Gm48547	0	NA	NA	NA	NA
Gm48548	0	NA	NA	NA	NA
Gm48549	0	NA	NA	NA	NA
Gm4855	0	NA	NA	NA	NA
Gm48550	0	NA	NA	NA	NA
Gm48551	23.5495	-0.03475	0.523675	0.927083	0.954441
Gm48552	6.62436	-0.33044	0.70152	0.407559	0.54168
Gm48553	0	NA	NA	NA	NA
Gm48554	0	NA	NA	NA	NA
Gm48555	0	NA	NA	NA	NA
Gm48556	0	NA	NA	NA	NA
Gm48557	10.6403	0.172057	0.589626	0.670467	0.771035
Gm48558	22.0624	-0.07797	0.459819	0.83446	0.891523
Gm48559	0	NA	NA	NA	NA
Gm4856	0	NA	NA	NA	NA
Gm48560	0	NA	NA	NA	NA
Gm48561	0	NA	NA	NA	NA
Gm48562	8.53889	-0.22428	0.611384	0.578739	0.696768
Gm48563	0.399141	0.056546	0.793935	0.890283	NA
Gm48564	0	NA	NA	NA	NA
Gm48565	0.450307	-0.01123	0.795485	0.941902	NA
Gm48566	0.621695	-0.1331	0.80163	0.626903	NA
Gm48567	0	NA	NA	NA	NA
Gm48568	0	NA	NA	NA	NA
Gm48569	0.435304	0.056368	0.793919	0.890284	NA
Gm4857	0	NA	NA	NA	NA
Gm48570	0.079665	0.059731	0.794114	0.890277	NA
Gm48571	0	NA	NA	NA	NA
Gm48572	0	NA	NA	NA	NA
Gm48573	0	NA	NA	NA	NA
Gm48574	0.541516	-0.08818	0.786601	0.621144	NA
Gm48575	0	NA	NA	NA	NA
Gm48576	0	NA	NA	NA	NA
Gm48577	0	NA	NA	NA	NA
Gm48578	0	NA	NA	NA	NA
Gm48579	0	NA	NA	NA	NA
Gm48580	0	NA	NA	NA	NA
Gm48581	0.306048	0.053576	0.793512	0.890282	NA
Gm48582	7.22905	-1.69324	1.03729	0.011937	0.028156
Gm48583	5.95901	0.432018	0.780414	0.273129	0.399053
Gm48584	0	NA	NA	NA	NA
Gm48585	0	NA	NA	NA	NA
Gm48586	0.642214	-0.08076	0.784014	0.613093	NA
Gm48587	0	NA	NA	NA	NA
Gm48588	0	NA	NA	NA	NA
Gm48589	0	NA	NA	NA	NA
Gm4859	0.506622	-0.0034	0.779976	0.982609	NA
Gm48590	0	NA	NA	NA	NA
Gm48591	0.60021	0.086656	0.795463	0.682808	NA
Gm48592	0	NA	NA	NA	NA
Gm48593	0	NA	NA	NA	NA
Gm48594	0	NA	NA	NA	NA
Gm48595	0	NA	NA	NA	NA
Gm48596	0.115508	-0.09031	0.797947	0.697744	NA
Gm48597	0.159975	-0.01005	0.795558	0.941906	NA
Gm48598	0	NA	NA	NA	NA
Gm48599	0	NA	NA	NA	NA
Gm4860	0	NA	NA	NA	NA
Gm48600	3.70117	-0.37778	0.765312	0.326703	0.458036
Gm48601	0.517022	-0.05868	0.773684	0.74732	NA
Gm48602	0.984829	-0.21422	0.822527	0.368684	NA
Gm48603	0	NA	NA	NA	NA
Gm48604	115.375	-0.55064	0.258968	0.024048	0.05233
Gm48605	0	NA	NA	NA	NA
Gm48606	0	NA	NA	NA	NA
Gm48607	0	NA	NA	NA	NA
Gm48608	0	NA	NA	NA	NA
Gm48609	0	NA	NA	NA	NA
Gm4861	0	NA	NA	NA	NA
Gm48610	0	NA	NA	NA	NA
Gm48611	0.47388	0.104138	0.79528	0.673468	NA
Gm48612	0	NA	NA	NA	NA
Gm48613	0	NA	NA	NA	NA
Gm48614	0.221065	0.081341	0.797874	0.69761	NA
Gm48615	0	NA	NA	NA	NA
Gm48616	0	NA	NA	NA	NA
Gm48617	0	NA	NA	NA	NA
Gm48618	0	NA	NA	NA	NA
Gm48619	7.02743	-0.37013	0.599503	0.376301	0.510049
Gm4862	0	NA	NA	NA	NA
Gm48620	0	NA	NA	NA	NA
Gm48621	2.48517	-0.19435	0.762007	0.502514	0.631029
Gm48622	0.071808	-0.0095	0.795613	0.941908	NA
Gm48623	1.99202	0.050424	0.727298	0.879681	0.923731
Gm48624	3.71541	-0.21165	0.675603	0.580345	0.698099
Gm48625	0	NA	NA	NA	NA
Gm48626	0	NA	NA	NA	NA
Gm48627	0.911187	0.137989	0.804506	0.462997	NA
Gm48628	0	NA	NA	NA	NA
Gm48629	0	NA	NA	NA	NA
Gm4863	0	NA	NA	NA	NA
Gm48630	0	NA	NA	NA	NA
Gm48631	0	NA	NA	NA	NA
Gm48632	1.52038	0.01324	0.730792	0.978254	NA
Gm48633	545.923	-2.45172	0.234005	1.49838e-26	4.50659e-25
Gm48634	0	NA	NA	NA	NA
Gm48635	0	NA	NA	NA	NA
Gm48636	0	NA	NA	NA	NA
Gm48637	0	NA	NA	NA	NA
Gm48638	0	NA	NA	NA	NA
Gm48639	5.30081	-0.02211	0.651191	0.949856	0.968275
Gm4864	0.722589	0.084194	0.778071	0.669353	NA
Gm48640	0	NA	NA	NA	NA
Gm48641	0	NA	NA	NA	NA
Gm48642	0	NA	NA	NA	NA
Gm48643	0	NA	NA	NA	NA
Gm48644	0	NA	NA	NA	NA
Gm48645	0	NA	NA	NA	NA
Gm48646	0.324862	0.070076	0.79605	0.741898	NA
Gm48647	0	NA	NA	NA	NA
Gm48648	0	NA	NA	NA	NA
Gm48649	0	NA	NA	NA	NA
Gm4865	0.332032	0.07856	0.797794	0.652357	NA
Gm48650	0	NA	NA	NA	NA
Gm48651	0	NA	NA	NA	NA
Gm48652	0	NA	NA	NA	NA
Gm48653	27.9643	0.194194	0.446537	0.601207	0.715584
Gm48654	0	NA	NA	NA	NA
Gm48655	0.970111	-0.03913	0.760799	0.865048	NA
Gm48656	0	NA	NA	NA	NA
Gm48657	0	NA	NA	NA	NA
Gm48658	0	NA	NA	NA	NA
Gm48659	0	NA	NA	NA	NA
Gm4866	0	NA	NA	NA	NA
Gm48660	0.598016	-0.12627	0.801056	0.639433	NA
Gm48661	0	NA	NA	NA	NA
Gm48662	0	NA	NA	NA	NA
Gm48663	0	NA	NA	NA	NA
Gm48664	0	NA	NA	NA	NA
Gm48665	0	NA	NA	NA	NA
Gm48666	0	NA	NA	NA	NA
Gm48667	0	NA	NA	NA	NA
Gm48668	0	NA	NA	NA	NA
Gm48669	0	NA	NA	NA	NA
Gm48670	0.115508	-0.09031	0.797947	0.697744	NA
Gm48671	0.089935	0.061683	0.794375	0.890277	NA
Gm48672	0	NA	NA	NA	NA
Gm48673	1.41032	-0.35551	0.829233	0.256433	NA
Gm48674	0	NA	NA	NA	NA
Gm48675	0	NA	NA	NA	NA
Gm48676	1.52647	-0.24233	0.763576	0.442005	NA
Gm48677	0	NA	NA	NA	NA
Gm48678	0.159975	-0.01005	0.795558	0.941906	NA
Gm48679	0	NA	NA	NA	NA
Gm4868	0	NA	NA	NA	NA
Gm48680	0	NA	NA	NA	NA
Gm48681	0	NA	NA	NA	NA
Gm48682	0.090577	-0.00967	0.7956	0.941908	NA
Gm48683	0	NA	NA	NA	NA
Gm48684	1.84169	0.002336	0.730218	0.994671	0.996831
Gm48685	0	NA	NA	NA	NA
Gm48686	0	NA	NA	NA	NA
Gm48687	0	NA	NA	NA	NA
Gm48688	0	NA	NA	NA	NA
Gm48689	0.115508	-0.09031	0.797947	0.697744	NA
Gm4869	0.071808	-0.0095	0.795613	0.941908	NA
Gm48690	0.473323	-0.00071	0.774795	0.995681	NA
Gm48691	0.646816	0.001953	0.77289	0.996264	NA
Gm48692	0	NA	NA	NA	NA
Gm48693	0.333598	-0.09236	0.798454	0.695682	NA
Gm48694	0	NA	NA	NA	NA
Gm48695	0.152161	0.053278	0.793418	0.890279	NA
Gm48696	0	NA	NA	NA	NA
Gm48697	0	NA	NA	NA	NA
Gm48698	0	NA	NA	NA	NA
Gm48699	0.324817	0.057251	0.793264	0.88511	NA
Gm4870	0	NA	NA	NA	NA
Gm48700	0.31995	-0.01072	0.795509	0.941904	NA
Gm48701	5.94806	-0.28537	0.647167	0.483099	0.613424
Gm48702	17.6314	-1.91548	0.783837	0.001903	0.00536
Gm48703	0	NA	NA	NA	NA
Gm48704	0	NA	NA	NA	NA
Gm48705	0	NA	NA	NA	NA
Gm48706	0.578995	-0.11865	0.806034	0.442704	NA
Gm48707	0	NA	NA	NA	NA
Gm48708	0	NA	NA	NA	NA
Gm48709	0	NA	NA	NA	NA
Gm4871	0	NA	NA	NA	NA
Gm48710	0.079665	0.059731	0.794114	0.890277	NA
Gm48711	0	NA	NA	NA	NA
Gm48712	0	NA	NA	NA	NA
Gm48713	0	NA	NA	NA	NA
Gm48714	16.6169	-0.62836	0.517157	0.125738	0.213644
Gm48715	0	NA	NA	NA	NA
Gm48716	0	NA	NA	NA	NA
Gm48717	0.162386	-0.01024	0.795557	0.941906	NA
Gm48718	0.079665	0.059731	0.794114	0.890277	NA
Gm48719	0	NA	NA	NA	NA
Gm4872	0	NA	NA	NA	NA
Gm48720	0.224961	0.058533	0.794111	0.89028	NA
Gm48721	0	NA	NA	NA	NA
Gm48722	0	NA	NA	NA	NA
Gm48723	0	NA	NA	NA	NA
Gm48724	0	NA	NA	NA	NA
Gm48725	0	NA	NA	NA	NA
Gm48726	0	NA	NA	NA	NA
Gm48727	1.8722	0.216563	0.783955	0.422867	0.556811
Gm48728	0	NA	NA	NA	NA
Gm48729	0	NA	NA	NA	NA
Gm4873	0	NA	NA	NA	NA
Gm48730	0	NA	NA	NA	NA
Gm48731	0	NA	NA	NA	NA
Gm48732	0	NA	NA	NA	NA
Gm48733	0.072496	-0.00951	0.795613	0.941908	NA
Gm48734	1.15194	0.13565	0.7822	0.528306	NA
Gm48735	2.87361	0.465725	0.844973	0.219751	0.336068
Gm48736	0	NA	NA	NA	NA
Gm48737	0.114429	-0.0098	0.795577	0.941907	NA
Gm48738	0.090577	-0.00967	0.7956	0.941908	NA
Gm48739	0.179871	0.077919	0.797095	0.741895	NA
Gm4874	0	NA	NA	NA	NA
Gm48740	0	NA	NA	NA	NA
Gm48742	0	NA	NA	NA	NA
Gm48743	0	NA	NA	NA	NA
Gm48744	0	NA	NA	NA	NA
Gm48745	0.162431	0.055286	0.793668	0.890279	NA
Gm48746	0	NA	NA	NA	NA
Gm48747	0	NA	NA	NA	NA
Gm48748	0	NA	NA	NA	NA
Gm48749	0	NA	NA	NA	NA
Gm4875	10.7593	0.259182	0.563966	0.526174	0.652163
Gm48750	0	NA	NA	NA	NA
Gm48751	0.24991	0.054657	0.793597	0.890281	NA
Gm48752	0	NA	NA	NA	NA
Gm48753	0	NA	NA	NA	NA
Gm48754	0.233552	0.054209	0.793569	0.890281	NA
Gm48755	0	NA	NA	NA	NA
Gm48756	0	NA	NA	NA	NA
Gm48757	0	NA	NA	NA	NA
Gm48758	0.110533	0.065152	0.794884	0.890277	NA
Gm48759	0	NA	NA	NA	NA
Gm4876	1.69432	-0.45066	0.876493	0.187154	0.295119
Gm48760	0	NA	NA	NA	NA
Gm48761	0.071808	-0.0095	0.795613	0.941908	NA
Gm48762	0	NA	NA	NA	NA
Gm48763	0	NA	NA	NA	NA
Gm48764	0	NA	NA	NA	NA
Gm48765	0.231016	-0.10761	0.802557	0.534301	NA
Gm48766	1.43825	0.060474	0.748318	0.839146	NA
Gm48767	3.44025	-0.6976	1.00456	0.110363	0.191906
Gm48768	31.6959	-0.38663	0.364539	0.231925	0.350809
Gm48769	0	NA	NA	NA	NA
Gm4877	0	NA	NA	NA	NA
Gm48770	0.458794	-0.09209	0.79839	0.69774	NA
Gm48771	10.9973	-0.7637	0.683445	0.105036	0.183994
Gm48772	1.06088	-0.08542	0.762004	0.718211	NA
Gm48773	0	NA	NA	NA	NA
Gm48774	0	NA	NA	NA	NA
Gm48775	0	NA	NA	NA	NA
Gm48776	0	NA	NA	NA	NA
Gm48777	0	NA	NA	NA	NA
Gm48778	0.249908	0.068922	0.795741	0.76684	NA
Gm48779	0	NA	NA	NA	NA
Gm48780	0.296465	0.051495	0.79326	0.890282	NA
Gm48781	0	NA	NA	NA	NA
Gm48782	0	NA	NA	NA	NA
Gm48783	3.18945	0.537909	0.903876	0.16918	0.27153
Gm48784	0	NA	NA	NA	NA
Gm48785	0	NA	NA	NA	NA
Gm48786	3.50516	0.248829	0.698665	0.513734	0.641516
Gm48787	0	NA	NA	NA	NA
Gm48788	0	NA	NA	NA	NA
Gm48789	0	NA	NA	NA	NA
Gm4879	14.8841	0.994722	0.597295	0.03156	0.0664
Gm48790	0	NA	NA	NA	NA
Gm48791	0	NA	NA	NA	NA
Gm48792	0	NA	NA	NA	NA
Gm48793	0.115508	-0.09031	0.797947	0.697744	NA
Gm48794	0	NA	NA	NA	NA
Gm48795	6.7476	-0.29616	0.662224	0.466355	0.598148
Gm48796	12.5905	0.689055	0.648418	0.129287	0.218533
Gm48797	0	NA	NA	NA	NA
Gm48798	1.49462	0.234773	0.773406	0.440272	NA
Gm48799	0.205443	-0.02116	0.784531	0.859106	NA
Gm4880	2.26839	0.343097	0.819201	0.277921	0.404462
Gm48800	0.079665	0.059731	0.794114	0.890277	NA
Gm48801	0	NA	NA	NA	NA
Gm48802	0	NA	NA	NA	NA
Gm48803	0	NA	NA	NA	NA
Gm48804	3.21243	0.017339	0.655014	0.967166	0.980677
Gm48805	0	NA	NA	NA	NA
Gm48806	0	NA	NA	NA	NA
Gm48807	0	NA	NA	NA	NA
Gm48808	0.115508	-0.09031	0.797947	0.697744	NA
Gm48809	0	NA	NA	NA	NA
Gm48810	0	NA	NA	NA	NA
Gm48811	0	NA	NA	NA	NA
Gm48812	0	NA	NA	NA	NA
Gm48813	0	NA	NA	NA	NA
Gm48814	0	NA	NA	NA	NA
Gm48815	0.23497	-0.10788	0.802648	0.530847	NA
Gm48816	0	NA	NA	NA	NA
Gm48817	0	NA	NA	NA	NA
Gm48818	0	NA	NA	NA	NA
Gm48819	0	NA	NA	NA	NA
Gm48820	0	NA	NA	NA	NA
Gm48821	0	NA	NA	NA	NA
Gm48822	0	NA	NA	NA	NA
Gm48823	0	NA	NA	NA	NA
Gm48824	2.95769	-0.09573	0.70246	0.776884	0.851382
Gm48825	0	NA	NA	NA	NA
Gm48826	0.079665	0.059731	0.794114	0.890277	NA
Gm48827	0.071808	-0.0095	0.795613	0.941908	NA
Gm48828	0	NA	NA	NA	NA
Gm48829	1.53725	0.011168	0.746152	0.981766	NA
Gm4883	1.81382	0.139388	0.75402	0.612609	0.724209
Gm48830	0	NA	NA	NA	NA
Gm48831	0	NA	NA	NA	NA
Gm48832	1.62983	-0.08549	0.785978	0.617983	NA
Gm48833	0	NA	NA	NA	NA
Gm48834	0	NA	NA	NA	NA
Gm48835	0	NA	NA	NA	NA
Gm48836	0	NA	NA	NA	NA
Gm48837	0.936994	0.218196	0.825005	0.27277	NA
Gm48838	18.8896	0.150283	0.480965	0.696991	0.791468
Gm48839	0	NA	NA	NA	NA
Gm4884	0	NA	NA	NA	NA
Gm48840	6.5454	-0.16789	0.62443	0.671543	0.771614
Gm48841	0	NA	NA	NA	NA
Gm48842	0	NA	NA	NA	NA
Gm48843	0.325504	0.053488	0.793505	0.890283	NA
Gm48844	0	NA	NA	NA	NA
Gm48845	0	NA	NA	NA	NA
Gm48846	0	NA	NA	NA	NA
Gm48847	0	NA	NA	NA	NA
Gm48848	0	NA	NA	NA	NA
Gm48849	0.159975	-0.01005	0.795558	0.941906	NA
Gm48850	0	NA	NA	NA	NA
Gm48851	0	NA	NA	NA	NA
Gm48852	0	NA	NA	NA	NA
Gm48853	0	NA	NA	NA	NA
Gm48854	0	NA	NA	NA	NA
Gm48855	0	NA	NA	NA	NA
Gm48856	0	NA	NA	NA	NA
Gm48857	2.16057	-0.92292	1.37243	0.052956	0.103575
Gm48858	0	NA	NA	NA	NA
Gm48859	0	NA	NA	NA	NA
Gm4886	0	NA	NA	NA	NA
Gm48860	0.090577	-0.00967	0.7956	0.941908	NA
Gm48862	0	NA	NA	NA	NA
Gm48864	0	NA	NA	NA	NA
Gm48865	1.75823	0.015901	0.726084	0.974017	0.985158
Gm48866	0	NA	NA	NA	NA
Gm48867	0	NA	NA	NA	NA
Gm48868	0	NA	NA	NA	NA
Gm48869	0.973584	0.083923	0.789353	0.834243	NA
Gm4887	11.3146	0.037581	0.544854	0.927839	0.954593
Gm48870	2.31799	-0.30315	0.776697	0.370844	0.5046
Gm48871	0.732603	0.005071	0.767008	0.996778	NA
Gm48872	0.800118	-0.07352	0.772751	0.772288	NA
Gm48873	0	NA	NA	NA	NA
Gm48874	0.231016	-0.10761	0.802557	0.534301	NA
Gm48875	0	NA	NA	NA	NA
Gm48876	1.34186	0.128015	0.773868	0.577379	NA
Gm48877	0	NA	NA	NA	NA
Gm48878	56.9049	-0.49691	0.296374	0.07019	0.131402
Gm48879	0	NA	NA	NA	NA
Gm48880	5.82309	-0.63045	0.721522	0.170225	0.272887
Gm48881	2.19002	-0.30077	0.819783	0.289842	0.41773
Gm48882	6.90159	-0.89689	0.775634	0.075153	0.13917
Gm48883	0.300731	0.087604	0.799402	0.621196	NA
Gm48884	0.115508	-0.09031	0.797947	0.697744	NA
Gm48885	0.496934	0.13552	0.80239	0.518888	NA
Gm48886	0.072496	-0.00951	0.795613	0.941908	NA
Gm48887	1.91484	0.009251	0.733182	0.974974	0.985695
Gm48888	0	NA	NA	NA	NA
Gm48889	0.696994	0.052736	0.767793	0.805877	NA
Gm4889	0.144304	-0.01014	0.795563	0.941906	NA
Gm48890	1.04106	-0.37678	0.901725	0.136687	NA
Gm48891	0	NA	NA	NA	NA
Gm48892	0	NA	NA	NA	NA
Gm48893	0	NA	NA	NA	NA
Gm48894	0.26659	0.04671	0.792787	0.890282	NA
Gm48895	0	NA	NA	NA	NA
Gm48896	0	NA	NA	NA	NA
Gm48897	0	NA	NA	NA	NA
Gm48898	0.659904	-0.03397	0.779683	0.824704	NA
Gm48899	0.180513	0.055013	0.793643	0.890279	NA
Gm4890	26.2401	-0.44349	0.399445	0.200418	0.312157
Gm48900	0	NA	NA	NA	NA
Gm48901	0	NA	NA	NA	NA
Gm48902	0	NA	NA	NA	NA
Gm48903	0.636309	0.159013	0.807085	0.440802	NA
Gm48904	0.299826	-0.01804	0.784611	0.856954	NA
Gm48905	0.071808	-0.0095	0.795613	0.941908	NA
Gm48906	0	NA	NA	NA	NA
Gm48908	3.89333	-0.2326	0.719563	0.517131	0.644438
Gm48909	0.763537	0.139153	0.807629	0.383387	NA
Gm4891	0.999011	0.103209	0.782348	0.604286	NA
Gm48910	0	NA	NA	NA	NA
Gm48911	0	NA	NA	NA	NA
Gm48912	0	NA	NA	NA	NA
Gm48913	0.079665	0.059731	0.794114	0.890277	NA
Gm48914	0	NA	NA	NA	NA
Gm48915	0	NA	NA	NA	NA
Gm48916	0	NA	NA	NA	NA
Gm48917	0	NA	NA	NA	NA
Gm48918	0	NA	NA	NA	NA
Gm48919	0	NA	NA	NA	NA
Gm48920	0	NA	NA	NA	NA
Gm48921	0	NA	NA	NA	NA
Gm48922	0	NA	NA	NA	NA
Gm48923	0	NA	NA	NA	NA
Gm48924	0	NA	NA	NA	NA
Gm48925	0	NA	NA	NA	NA
Gm48926	0	NA	NA	NA	NA
Gm48927	0	NA	NA	NA	NA
Gm48928	0	NA	NA	NA	NA
Gm48929	0	NA	NA	NA	NA
Gm48930	0	NA	NA	NA	NA
Gm48931	5.12172	-0.19349	0.721446	0.573945	0.692268
Gm48932	0	NA	NA	NA	NA
Gm48933	1.80406	-0.36363	0.811629	0.283608	0.411136
Gm48934	0	NA	NA	NA	NA
Gm48935	0.987813	0.2064	0.814811	0.349999	NA
Gm48936	2.76559	0.500419	0.897515	0.182613	0.289257
Gm48937	0	NA	NA	NA	NA
Gm48938	0	NA	NA	NA	NA
Gm48939	0.814605	0.088033	0.799441	0.509283	NA
Gm4894	0	NA	NA	NA	NA
Gm48940	0.461763	-0.00301	0.780502	0.982695	NA
Gm48941	0	NA	NA	NA	NA
Gm48942	0	NA	NA	NA	NA
Gm48943	0	NA	NA	NA	NA
Gm48944	0	NA	NA	NA	NA
Gm48945	0.50434	-0.09244	0.798413	0.69715	NA
Gm48946	0	NA	NA	NA	NA
Gm48947	0	NA	NA	NA	NA
Gm48948	0	NA	NA	NA	NA
Gm48949	6.74003	-0.07122	0.581611	0.856638	0.908298
Gm4895	28.0431	-0.50296	0.399274	0.146586	0.242473
Gm48950	0	NA	NA	NA	NA
Gm48951	0	NA	NA	NA	NA
Gm48952	0	NA	NA	NA	NA
Gm48953	0	NA	NA	NA	NA
Gm48954	0	NA	NA	NA	NA
Gm48955	0	NA	NA	NA	NA
Gm48956	0.071808	-0.0095	0.795613	0.941908	NA
Gm48957	1.05183	-0.0014	0.773271	0.974716	NA
Gm48958	1.58075	0.224516	0.779625	0.431402	NA
Gm48959	0	NA	NA	NA	NA
Gm48960	2.52176	-0.12858	0.707225	0.701132	0.794885
Gm48961	14.1921	0.21754	0.541692	0.590197	0.706885
Gm48962	0	NA	NA	NA	NA
Gm48963	0	NA	NA	NA	NA
Gm48964	0	NA	NA	NA	NA
Gm48965	1.13444	-0.22165	0.836891	0.171367	NA
Gm48966	0.162386	-0.01024	0.795557	0.941906	NA
Gm48967	0	NA	NA	NA	NA
Gm48968	0	NA	NA	NA	NA
Gm48969	0.115508	-0.09031	0.797947	0.697744	NA
Gm48970	0	NA	NA	NA	NA
Gm48971	0	NA	NA	NA	NA
Gm48972	0	NA	NA	NA	NA
Gm48973	0	NA	NA	NA	NA
Gm48974	0.072496	-0.00951	0.795613	0.941908	NA
Gm48975	0.559744	0.093608	0.796301	0.691692	NA
Gm48976	0	NA	NA	NA	NA
Gm48977	0	NA	NA	NA	NA
Gm48978	4.22514	0.148492	0.651579	0.704359	0.796982
Gm48979	0.400936	0.092434	0.800717	0.555183	NA
Gm4898	0.367392	-0.01557	0.795153	0.941901	NA
Gm48980	0	NA	NA	NA	NA
Gm48981	0	NA	NA	NA	NA
Gm48982	0	NA	NA	NA	NA
Gm48983	0	NA	NA	NA	NA
Gm48984	0	NA	NA	NA	NA
Gm48985	1.28197	0.046885	0.765205	0.836219	NA
Gm48986	1.19109	-0.21441	0.764321	0.475537	NA
Gm48987	0	NA	NA	NA	NA
Gm48988	0	NA	NA	NA	NA
Gm48989	0	NA	NA	NA	NA
Gm4899	1.23831	-0.15726	0.794407	0.429068	NA
Gm48990	18.4363	0.975715	1.14075	0.052877	0.103491
Gm48991	0	NA	NA	NA	NA
Gm48992	0	NA	NA	NA	NA
Gm48993	0	NA	NA	NA	NA
Gm48994	0	NA	NA	NA	NA
Gm48995	0	NA	NA	NA	NA
Gm48996	1.56817	-0.14966	0.743132	0.610054	NA
Gm48997	0	NA	NA	NA	NA
Gm48998	0.580795	0.072002	0.796599	0.697616	NA
Gm48999	0	NA	NA	NA	NA
Gm4900	7.01306	-0.40193	0.650589	0.343419	0.476177
Gm49000	0	NA	NA	NA	NA
Gm49001	0	NA	NA	NA	NA
Gm49002	0.072496	-0.00951	0.795613	0.941908	NA
Gm49003	0	NA	NA	NA	NA
Gm49004	0.347335	0.001663	0.783797	0.98363	NA
Gm49005	0	NA	NA	NA	NA
Gm49006	0	NA	NA	NA	NA
Gm49007	0	NA	NA	NA	NA
Gm49008	0	NA	NA	NA	NA
Gm49009	0	NA	NA	NA	NA
Gm49010	0	NA	NA	NA	NA
Gm49011	24.6531	-2.80627	0.746596	1.77092e-05	7.20606e-05
Gm49012	0.159975	-0.01005	0.795558	0.941906	NA
Gm49013	0	NA	NA	NA	NA
Gm49014	0	NA	NA	NA	NA
Gm49015	0.115508	-0.09031	0.797947	0.697744	NA
Gm49016	0	NA	NA	NA	NA
Gm49017	0	NA	NA	NA	NA
Gm49018	0	NA	NA	NA	NA
Gm49019	0	NA	NA	NA	NA
Gm49020	0	NA	NA	NA	NA
Gm49021	0	NA	NA	NA	NA
Gm49022	0	NA	NA	NA	NA
Gm49023	0	NA	NA	NA	NA
Gm49024	9.06578	-1.32057	0.775427	0.017104	0.038746
Gm49025	0.114429	-0.0098	0.795577	0.941907	NA
Gm49026	0	NA	NA	NA	NA
Gm49027	7.29852	0.586123	0.794113	0.19022	0.299115
Gm49028	0	NA	NA	NA	NA
Gm49029	0	NA	NA	NA	NA
Gm4903	0	NA	NA	NA	NA
Gm49030	0	NA	NA	NA	NA
Gm49031	0	NA	NA	NA	NA
Gm49032	3.81329	0.125257	0.647241	0.748057	0.83004
Gm49033	0	NA	NA	NA	NA
Gm49034	0	NA	NA	NA	NA
Gm49035	0	NA	NA	NA	NA
Gm49036	0	NA	NA	NA	NA
Gm49037	0	NA	NA	NA	NA
Gm49038	0	NA	NA	NA	NA
Gm49039	0	NA	NA	NA	NA
Gm4904	0	NA	NA	NA	NA
Gm49040	0	NA	NA	NA	NA
Gm49041	6.8076	0.326997	0.684504	0.418795	0.553004
Gm49042	0	NA	NA	NA	NA
Gm49043	0	NA	NA	NA	NA
Gm49044	0	NA	NA	NA	NA
Gm49045	0	NA	NA	NA	NA
Gm49046	0	NA	NA	NA	NA
Gm49047	0	NA	NA	NA	NA
Gm49048	0	NA	NA	NA	NA
Gm49049	0	NA	NA	NA	NA
Gm49050	0	NA	NA	NA	NA
Gm49051	0	NA	NA	NA	NA
Gm49052	0	NA	NA	NA	NA
Gm49053	0	NA	NA	NA	NA
Gm49054	0	NA	NA	NA	NA
Gm49055	0	NA	NA	NA	NA
Gm49056	0	NA	NA	NA	NA
Gm49057	0	NA	NA	NA	NA
Gm49058	13.3688	-0.32589	0.509819	0.411193	0.545098
Gm49059	0	NA	NA	NA	NA
Gm49060	0	NA	NA	NA	NA
Gm49061	0	NA	NA	NA	NA
Gm49062	0	NA	NA	NA	NA
Gm49063	0	NA	NA	NA	NA
Gm49064	5.21754	-0.31053	0.705252	0.428201	0.561963
Gm49066	13.1256	0.062242	0.537176	0.876905	0.921652
Gm49067	0.40799	0.067848	0.796033	0.697615	NA
Gm49068	0	NA	NA	NA	NA
Gm49069	0	NA	NA	NA	NA
Gm4907	0.089935	0.061683	0.794375	0.890277	NA
Gm49070	0	NA	NA	NA	NA
Gm49071	0	NA	NA	NA	NA
Gm49072	0	NA	NA	NA	NA
Gm49073	0	NA	NA	NA	NA
Gm49074	0	NA	NA	NA	NA
Gm49075	0	NA	NA	NA	NA
Gm49076	0.229937	-0.09191	0.798329	0.697742	NA
Gm49077	1.49981	-0.25703	0.810624	0.313371	NA
Gm49078	0	NA	NA	NA	NA
Gm49079	0	NA	NA	NA	NA
Gm4908	0.159975	-0.01005	0.795558	0.941906	NA
Gm49080	0	NA	NA	NA	NA
Gm49081	0	NA	NA	NA	NA
Gm49082	0	NA	NA	NA	NA
Gm49083	6.84165	0.543031	0.755339	0.218992	0.335219
Gm49084	0	NA	NA	NA	NA
Gm49085	4.88743	-0.01302	0.622374	0.972232	0.98419
Gm49086	0.321719	0.048298	0.792987	0.890283	NA
Gm49087	0.868051	0.159939	0.812662	0.300134	NA
Gm49088	0	NA	NA	NA	NA
Gm49089	0.090577	-0.00967	0.7956	0.941908	NA
Gm4909	0	NA	NA	NA	NA
Gm49090	0	NA	NA	NA	NA
Gm49091	0	NA	NA	NA	NA
Gm49092	0.619971	0.090234	0.794662	0.70897	NA
Gm49093	0	NA	NA	NA	NA
Gm49094	0	NA	NA	NA	NA
Gm49095	0.226041	-0.01373	0.784233	0.859106	NA
Gm49096	3.40471	-0.98803	1.11099	0.064278	0.122313
Gm49097	0	NA	NA	NA	NA
Gm49098	0.312136	0.046272	0.792754	0.890283	NA
Gm49099	0.394215	0.054932	0.792318	0.879823	NA
Gm4910	0	NA	NA	NA	NA
Gm49100	0	NA	NA	NA	NA
Gm49101	3.04686	0.502166	0.845365	0.211433	0.325958
Gm49102	0	NA	NA	NA	NA
Gm49103	0	NA	NA	NA	NA
Gm49104	0	NA	NA	NA	NA
Gm49105	0.089935	0.061683	0.794375	0.890277	NA
Gm49106	0.071808	-0.0095	0.795613	0.941908	NA
Gm49107	0	NA	NA	NA	NA
Gm49108	0	NA	NA	NA	NA
Gm49109	0	NA	NA	NA	NA
Gm4911	0	NA	NA	NA	NA
Gm49110	0	NA	NA	NA	NA
Gm49111	0	NA	NA	NA	NA
Gm49112	0	NA	NA	NA	NA
Gm49113	0	NA	NA	NA	NA
Gm49114	0	NA	NA	NA	NA
Gm49115	0	NA	NA	NA	NA
Gm49116	0	NA	NA	NA	NA
Gm49117	0	NA	NA	NA	NA
Gm49118	0	NA	NA	NA	NA
Gm49119	0.159975	-0.01005	0.795558	0.941906	NA
Gm4912	0	NA	NA	NA	NA
Gm49120	0	NA	NA	NA	NA
Gm49121	0	NA	NA	NA	NA
Gm49122	0	NA	NA	NA	NA
Gm49123	1.66707	0.195371	0.748806	0.536513	0.660567
Gm49124	0.274839	0.005874	0.783544	0.983632	NA
Gm49125	12.7082	-0.09507	0.503485	0.805202	0.871753
Gm49126	0	NA	NA	NA	NA
Gm49127	0	NA	NA	NA	NA
Gm49128	0	NA	NA	NA	NA
Gm49129	0	NA	NA	NA	NA
Gm4913	0.115508	-0.09031	0.797947	0.697744	NA
Gm49130	0	NA	NA	NA	NA
Gm49131	0	NA	NA	NA	NA
Gm49132	0.531347	0.066966	0.791949	0.866569	NA
Gm49133	0	NA	NA	NA	NA
Gm49134	0	NA	NA	NA	NA
Gm49135	0	NA	NA	NA	NA
Gm49136	0	NA	NA	NA	NA
Gm49137	0	NA	NA	NA	NA
Gm49138	0	NA	NA	NA	NA
Gm49139	0	NA	NA	NA	NA
Gm4914	0	NA	NA	NA	NA
Gm49140	0	NA	NA	NA	NA
Gm49141	0	NA	NA	NA	NA
Gm49142	0	NA	NA	NA	NA
Gm49143	0	NA	NA	NA	NA
Gm49144	0	NA	NA	NA	NA
Gm49145	0	NA	NA	NA	NA
Gm49146	0	NA	NA	NA	NA
Gm49147	0	NA	NA	NA	NA
Gm49148	0	NA	NA	NA	NA
Gm49149	0.089935	0.061683	0.794375	0.890277	NA
Gm4915	0	NA	NA	NA	NA
Gm49150	0	NA	NA	NA	NA
Gm49151	0	NA	NA	NA	NA
Gm49152	0	NA	NA	NA	NA
Gm49153	0	NA	NA	NA	NA
Gm49154	0	NA	NA	NA	NA
Gm49155	0	NA	NA	NA	NA
Gm49156	0	NA	NA	NA	NA
Gm49157	0	NA	NA	NA	NA
Gm49158	0	NA	NA	NA	NA
Gm49159	0.089935	0.061683	0.794375	0.890277	NA
Gm4916	0	NA	NA	NA	NA
Gm49160	0	NA	NA	NA	NA
Gm49161	0	NA	NA	NA	NA
Gm49162	0	NA	NA	NA	NA
Gm49163	0.090577	-0.00967	0.7956	0.941908	NA
Gm49164	8.56156	-0.11288	0.600603	0.774144	0.849839
Gm49165	0	NA	NA	NA	NA
Gm49166	0	NA	NA	NA	NA
Gm49167	0.587556	0.116942	0.802393	0.494742	NA
Gm49168	0.071808	-0.0095	0.795613	0.941908	NA
Gm49169	0.206085	-0.09172	0.798298	0.697743	NA
Gm4917	0	NA	NA	NA	NA
Gm49170	0	NA	NA	NA	NA
Gm49171	0	NA	NA	NA	NA
Gm49172	0.079665	0.059731	0.794114	0.890277	NA
Gm49173	0	NA	NA	NA	NA
Gm49174	0	NA	NA	NA	NA
Gm49175	0	NA	NA	NA	NA
Gm49176	0	NA	NA	NA	NA
Gm49177	0	NA	NA	NA	NA
Gm49178	0	NA	NA	NA	NA
Gm49179	0	NA	NA	NA	NA
Gm4918	0	NA	NA	NA	NA
Gm49180	0	NA	NA	NA	NA
Gm49181	0	NA	NA	NA	NA
Gm49182	0	NA	NA	NA	NA
Gm49183	0	NA	NA	NA	NA
Gm49184	0	NA	NA	NA	NA
Gm49185	0	NA	NA	NA	NA
Gm49186	0	NA	NA	NA	NA
Gm49187	68.5297	0.058435	0.365156	0.866279	0.914639
Gm49188	0.228857	-0.01044	0.795529	0.941905	NA
Gm49189	0	NA	NA	NA	NA
Gm4919	0	NA	NA	NA	NA
Gm49190	0.783676	0.108513	0.768365	0.645965	NA
Gm49191	0	NA	NA	NA	NA
Gm49192	0	NA	NA	NA	NA
Gm49193	0	NA	NA	NA	NA
Gm49194	0.320952	-0.054	0.787227	0.685331	NA
Gm49195	0	NA	NA	NA	NA
Gm49196	0.981387	-0.03176	0.76791	0.878398	NA
Gm49197	0.805543	0.009549	0.766228	0.957101	NA
Gm49198	0	NA	NA	NA	NA
Gm49199	0	NA	NA	NA	NA
Gm49200	0	NA	NA	NA	NA
Gm49201	136.026	-1.29295	0.28095	1.22174e-06	5.97803e-06
Gm49202	0	NA	NA	NA	NA
Gm49203	0	NA	NA	NA	NA
Gm49204	56.1846	-0.11606	0.316923	0.687696	0.784215
Gm49205	0	NA	NA	NA	NA
Gm49206	0	NA	NA	NA	NA
Gm49207	15.0035	-0.56251	0.649098	0.207331	0.320816
Gm49208	0	NA	NA	NA	NA
Gm49209	0	NA	NA	NA	NA
Gm4921	0	NA	NA	NA	NA
Gm49210	0	NA	NA	NA	NA
Gm49211	0	NA	NA	NA	NA
Gm49212	0	NA	NA	NA	NA
Gm49213	0	NA	NA	NA	NA
Gm49214	0	NA	NA	NA	NA
Gm49215	0.31995	-0.01072	0.795509	0.941904	NA
Gm49216	1.00516	-0.10561	0.754949	0.676944	NA
Gm49217	0	NA	NA	NA	NA
Gm49218	0	NA	NA	NA	NA
Gm49219	0	NA	NA	NA	NA
Gm4922	0	NA	NA	NA	NA
Gm49220	0	NA	NA	NA	NA
Gm49221	0	NA	NA	NA	NA
Gm49222	0	NA	NA	NA	NA
Gm49223	3.34523	0.080238	0.680111	0.825187	0.885464
Gm49224	0	NA	NA	NA	NA
Gm49225	0	NA	NA	NA	NA
Gm49226	0.258733	-0.015	0.795181	0.941903	NA
Gm49227	0	NA	NA	NA	NA
Gm49228	0	NA	NA	NA	NA
Gm49229	0	NA	NA	NA	NA
Gm49230	0	NA	NA	NA	NA
Gm49231	0	NA	NA	NA	NA
Gm49232	0	NA	NA	NA	NA
Gm49233	0	NA	NA	NA	NA
Gm49234	0	NA	NA	NA	NA
Gm49235	0	NA	NA	NA	NA
Gm49236	0	NA	NA	NA	NA
Gm49237	0	NA	NA	NA	NA
Gm49238	0	NA	NA	NA	NA
Gm49239	0	NA	NA	NA	NA
Gm4924	81.3684	0.48999	0.266549	0.050469	0.099322
Gm49240	0	NA	NA	NA	NA
Gm49241	0	NA	NA	NA	NA
Gm49242	0	NA	NA	NA	NA
Gm49243	0	NA	NA	NA	NA
Gm49244	0.072496	-0.00951	0.795613	0.941908	NA
Gm49245	0	NA	NA	NA	NA
Gm49246	0.25415	0.057636	0.794038	0.890281	NA
Gm49247	0	NA	NA	NA	NA
Gm49248	0	NA	NA	NA	NA
Gm49249	1.42903	0.309071	0.869136	0.116849	NA
Gm4925	6.86547	-0.2436	0.621893	0.546567	0.669134
Gm49250	0	NA	NA	NA	NA
Gm49251	0	NA	NA	NA	NA
Gm49252	0	NA	NA	NA	NA
Gm49253	0	NA	NA	NA	NA
Gm49254	0.349529	0.09047	0.800166	0.583996	NA
Gm49255	0	NA	NA	NA	NA
Gm49256	0.932908	0.198685	0.820131	0.277055	NA
Gm49257	0.072496	-0.00951	0.795613	0.941908	NA
Gm49258	0.071808	-0.0095	0.795613	0.941908	NA
Gm49259	0	NA	NA	NA	NA
Gm4926	0.422175	0.082008	0.798685	0.600054	NA
Gm49260	0.848555	-0.07401	0.764938	0.743519	NA
Gm49261	0	NA	NA	NA	NA
Gm49262	0	NA	NA	NA	NA
Gm49263	0	NA	NA	NA	NA
Gm49264	0	NA	NA	NA	NA
Gm49265	1.63396	-0.02688	0.743368	0.918441	NA
Gm49266	1.19607	-0.10429	0.765453	0.669365	NA
Gm49267	0	NA	NA	NA	NA
Gm49268	0	NA	NA	NA	NA
Gm49269	0	NA	NA	NA	NA
Gm4927	0	NA	NA	NA	NA
Gm49270	0.271732	-0.01072	0.795521	0.941904	NA
Gm49271	0	NA	NA	NA	NA
Gm49272	0	NA	NA	NA	NA
Gm49273	0	NA	NA	NA	NA
Gm49274	0	NA	NA	NA	NA
Gm49275	0	NA	NA	NA	NA
Gm49276	0	NA	NA	NA	NA
Gm49277	0	NA	NA	NA	NA
Gm49278	0	NA	NA	NA	NA
Gm49279	0	NA	NA	NA	NA
Gm4928	3.69942	0.510437	0.781118	0.230431	0.348975
Gm49280	0.159975	-0.01005	0.795558	0.941906	NA
Gm49281	0	NA	NA	NA	NA
Gm49282	2.37694	-0.08629	0.717244	0.783996	0.856489
Gm49283	0	NA	NA	NA	NA
Gm49284	154.941	-1.35557	0.212259	4.88149e-11	3.97594e-10
Gm49285	0	NA	NA	NA	NA
Gm49286	0	NA	NA	NA	NA
Gm49287	0	NA	NA	NA	NA
Gm49288	0	NA	NA	NA	NA
Gm49289	0	NA	NA	NA	NA
Gm4929	1.90978	-0.10851	0.702556	0.747413	0.829522
Gm49290	0	NA	NA	NA	NA
Gm49291	1.33592	-0.35527	0.849502	0.193075	NA
Gm49292	0	NA	NA	NA	NA
Gm49293	0	NA	NA	NA	NA
Gm49294	0	NA	NA	NA	NA
Gm49295	0	NA	NA	NA	NA
Gm49296	0	NA	NA	NA	NA
Gm49297	0	NA	NA	NA	NA
Gm49298	0.071808	-0.0095	0.795613	0.941908	NA
Gm49299	0	NA	NA	NA	NA
Gm4930	0	NA	NA	NA	NA
Gm49300	1.67448	-0.52479	0.965076	0.096262	0.17134
Gm49301	0	NA	NA	NA	NA
Gm49302	0	NA	NA	NA	NA
Gm49303	0.289983	-0.0108	0.795515	0.941904	NA
Gm49304	0	NA	NA	NA	NA
Gm49305	0	NA	NA	NA	NA
Gm49306	0	NA	NA	NA	NA
Gm49307	0.320514	-0.0932	0.798668	0.697741	NA
Gm49308	0.927676	-0.26099	0.808509	0.294117	NA
Gm49309	0	NA	NA	NA	NA
Gm49310	0.965293	-0.17327	0.818408	0.303849	NA
Gm49311	0	NA	NA	NA	NA
Gm49312	0.946063	0.08829	0.752114	0.756683	NA
Gm49313	0	NA	NA	NA	NA
Gm49314	0	NA	NA	NA	NA
Gm49315	0	NA	NA	NA	NA
Gm49316	0	NA	NA	NA	NA
Gm49317	0.568703	0.071914	0.795961	0.735924	NA
Gm49318	0	NA	NA	NA	NA
Gm49319	0.159975	-0.01005	0.795558	0.941906	NA
Gm49320	110.653	-0.19225	0.691154	0.595787	0.711026
Gm49322	109.864	0.316142	0.282565	0.230882	0.349504
Gm49323	0	NA	NA	NA	NA
Gm49325	2.42009	0.084226	0.76146	0.749165	0.830997
Gm49326	0.57483	0.098944	0.798278	0.582177	NA
Gm49327	34.7631	-0.44722	0.363455	0.166126	0.267537
Gm49328	3.01327	0.2137	0.71921	0.544417	0.667291
Gm49329	2.10117	0.16434	0.705039	0.646967	0.751985
Gm49330	0	NA	NA	NA	NA
Gm49331	60.7697	-0.19996	0.287141	0.453758	0.586273
Gm49332	0	NA	NA	NA	NA
Gm49333	1.28253	0.050922	0.777398	0.788444	NA
Gm49334	0	NA	NA	NA	NA
Gm49335	0.842715	0.133184	0.805094	0.439991	NA
Gm49336	1234.58	0.638219	0.115376	1.98973e-08	1.21471e-07
Gm49337	0	NA	NA	NA	NA
Gm49338	307.717	-1.26515	0.177512	3.22409e-13	3.23726e-12
Gm49339	745.776	3.71289	0.343344	1.58341e-28	5.38852e-27
Gm49340	11.0152	0.039327	0.664041	0.920332	0.949836
Gm49341	0	NA	NA	NA	NA
Gm49342	929.194	0.407461	0.143417	0.003778	0.010019
Gm49343	0.302948	0.06805	0.795641	0.766842	NA
Gm49344	0	NA	NA	NA	NA
Gm49345	0	NA	NA	NA	NA
Gm49346	0	NA	NA	NA	NA
Gm49347	0	NA	NA	NA	NA
Gm49348	0	NA	NA	NA	NA
Gm49349	0	NA	NA	NA	NA
Gm4935	0.114429	-0.0098	0.795577	0.941907	NA
Gm49350	0	NA	NA	NA	NA
Gm49351	0.072496	-0.00951	0.795613	0.941908	NA
Gm49352	0	NA	NA	NA	NA
Gm49353	0	NA	NA	NA	NA
Gm49354	0.143617	-0.01015	0.795564	0.941906	NA
Gm49355	6.67692	-0.54355	0.850038	0.193247	0.302954
Gm49356	2.69882	0.80734	1.3292	0.02889	0.061568
Gm49357	0	NA	NA	NA	NA
Gm49358	0	NA	NA	NA	NA
Gm49359	188.566	-0.28196	0.216254	0.174765	0.278892
Gm4936	0.117485	-0.0906	0.798014	0.69569	NA
Gm49360	0	NA	NA	NA	NA
Gm49361	0	NA	NA	NA	NA
Gm49362	0	NA	NA	NA	NA
Gm49363	0	NA	NA	NA	NA
Gm49364	5.36598	0.244281	0.771375	0.442798	0.575552
Gm49366	43.5617	-0.13365	0.813679	0.022373	0.04912
Gm49367	0	NA	NA	NA	NA
Gm49368	6.69705	2.69024	1.58873	0.014391	0.033224
Gm49369	0	NA	NA	NA	NA
Gm49370	0	NA	NA	NA	NA
Gm49371	0	NA	NA	NA	NA
Gm49372	0	NA	NA	NA	NA
Gm49373	20.1221	-0.01145	0.563706	0.975311	0.985743
Gm49374	0	NA	NA	NA	NA
Gm49375	0.23497	-0.10788	0.802648	0.530847	NA
Gm49376	5.59268	-0.94881	1.02572	0.072941	0.135789
Gm49377	0.079665	0.059731	0.794114	0.890277	NA
Gm49378	12.447	-0.19079	0.739901	0.55197	0.673694
Gm49379	0	NA	NA	NA	NA
Gm4938	0	NA	NA	NA	NA
Gm49380	0.46994	-0.11935	0.806898	0.388075	NA
Gm49381	0	NA	NA	NA	NA
Gm49382	0	NA	NA	NA	NA
Gm49383	68.2439	0.306611	0.300559	0.270003	0.395543
Gm49384	62.6125	0.290688	0.284152	0.273848	0.399866
Gm49385	0	NA	NA	NA	NA
Gm49386	0	NA	NA	NA	NA
Gm49387	0	NA	NA	NA	NA
Gm49388	42.2874	-0.1482	0.816493	0.08919	0.160996
Gm49389	0	NA	NA	NA	NA
Gm4939	5.73684	0.405881	0.746819	0.310412	0.440407
Gm49390	0.25415	0.057636	0.794038	0.890281	NA
Gm49391	110.373	0.282768	0.83024	0.247529	0.369136
Gm49392	28.8091	2.95386	0.817273	2.83376e-05	0.000111
Gm49393	0	NA	NA	NA	NA
Gm49394	0	NA	NA	NA	NA
Gm49395	9.06335	0.540367	0.680823	0.22292	0.339936
Gm49396	357.471	-0.63978	0.170669	0.000118	0.000424
Gm49397	0	NA	NA	NA	NA
Gm49398	0	NA	NA	NA	NA
Gm4940	0	NA	NA	NA	NA
Gm49403	0	NA	NA	NA	NA
Gm49404	0	NA	NA	NA	NA
Gm49405	103.67	-0.65673	0.234522	0.003263	0.008767
Gm49406	0	NA	NA	NA	NA
Gm49407	0	NA	NA	NA	NA
Gm49408	0	NA	NA	NA	NA
Gm49409	0	NA	NA	NA	NA
Gm49410	29.9765	-3.09226	0.734332	2.5576e-06	1.19468e-05
Gm49411	0.813144	-0.07564	0.766414	0.736117	NA
Gm49412	0	NA	NA	NA	NA
Gm49413	2.34132	-0.22825	0.752004	0.482314	0.612704
Gm49414	0	NA	NA	NA	NA
Gm49415	0	NA	NA	NA	NA
Gm49416	0.434975	-0.01118	0.795487	0.941902	NA
Gm49417	67.6032	-1.95465	0.384499	6.12259e-08	3.53897e-07
Gm49418	0	NA	NA	NA	NA
Gm49419	0	NA	NA	NA	NA
Gm4942	0	NA	NA	NA	NA
Gm49420	0	NA	NA	NA	NA
Gm49421	2.78508	-0.37006	0.742085	0.343102	0.475879
Gm49422	0	NA	NA	NA	NA
Gm49423	0	NA	NA	NA	NA
Gm49424	0	NA	NA	NA	NA
Gm49425	0	NA	NA	NA	NA
Gm49426	0	NA	NA	NA	NA
Gm49427	0.115508	-0.09031	0.797947	0.697744	NA
Gm49428	0	NA	NA	NA	NA
Gm49429	0	NA	NA	NA	NA
Gm49430	0	NA	NA	NA	NA
Gm49431	37.0993	-1.75164	0.442606	1.31303e-05	5.45227e-05
Gm49432	0	NA	NA	NA	NA
Gm49433	0	NA	NA	NA	NA
Gm49434	0	NA	NA	NA	NA
Gm49435	0	NA	NA	NA	NA
Gm49436	0	NA	NA	NA	NA
Gm49437	0	NA	NA	NA	NA
Gm49438	0	NA	NA	NA	NA
Gm49439	0.089935	0.061683	0.794375	0.890277	NA
Gm49440	0	NA	NA	NA	NA
Gm49441	0.513966	0.003432	0.779179	0.996863	NA
Gm49442	0.996039	0.193186	0.812506	0.389397	NA
Gm49443	0	NA	NA	NA	NA
Gm49444	0	NA	NA	NA	NA
Gm49445	0	NA	NA	NA	NA
Gm49446	0	NA	NA	NA	NA
Gm49447	0	NA	NA	NA	NA
Gm49448	0	NA	NA	NA	NA
Gm49449	0.550205	-0.08555	0.786978	0.626275	NA
Gm4945	0.071808	-0.0095	0.795613	0.941908	NA
Gm49450	0	NA	NA	NA	NA
Gm49451	0	NA	NA	NA	NA
Gm49452	0	NA	NA	NA	NA
Gm49453	0	NA	NA	NA	NA
Gm49454	0	NA	NA	NA	NA
Gm49455	0	NA	NA	NA	NA
Gm49456	0.079665	0.059731	0.794114	0.890277	NA
Gm49457	0	NA	NA	NA	NA
Gm49458	0	NA	NA	NA	NA
Gm49459	0	NA	NA	NA	NA
Gm4946	0	NA	NA	NA	NA
Gm49460	0	NA	NA	NA	NA
Gm49461	0	NA	NA	NA	NA
Gm49462	0	NA	NA	NA	NA
Gm49463	110.357	-0.58255	0.232655	0.008635	0.021112
Gm49464	0	NA	NA	NA	NA
Gm49465	0	NA	NA	NA	NA
Gm49466	0	NA	NA	NA	NA
Gm49467	0	NA	NA	NA	NA
Gm49468	0	NA	NA	NA	NA
Gm49469	0	NA	NA	NA	NA
Gm49470	0	NA	NA	NA	NA
Gm49471	0	NA	NA	NA	NA
Gm49472	0	NA	NA	NA	NA
Gm49473	0	NA	NA	NA	NA
Gm49474	0	NA	NA	NA	NA
Gm49475	0	NA	NA	NA	NA
Gm49476	0.955011	0.114027	0.798263	0.570089	NA
Gm49477	0	NA	NA	NA	NA
Gm49478	0	NA	NA	NA	NA
Gm49479	0.090577	-0.00967	0.7956	0.941908	NA
Gm4948	1.87611	-0.32554	0.785718	0.340605	0.473447
Gm49480	0	NA	NA	NA	NA
Gm49481	0	NA	NA	NA	NA
Gm49482	6.29661	-0.51502	0.684923	0.24222	0.362759
Gm49483	0	NA	NA	NA	NA
Gm49484	0.276816	0.005226	0.78352	0.981468	NA
Gm49485	0	NA	NA	NA	NA
Gm49486	3.7739	0.051887	0.712394	0.872611	0.918776
Gm49487	0	NA	NA	NA	NA
Gm49488	0	NA	NA	NA	NA
Gm49489	0	NA	NA	NA	NA
Gm4949	1.60549	-0.23103	0.795811	0.381485	NA
Gm49490	0.476933	0.064196	0.792194	0.87088	NA
Gm49491	0	NA	NA	NA	NA
Gm49492	12.7264	-0.83867	0.702154	0.083066	0.151541
Gm49493	30.0142	-0.04936	0.400214	0.884111	0.926243
Gm49494	25.3249	-0.60878	0.48829	0.124513	0.211913
Gm49495	28.4674	-0.87753	0.471561	0.02642	0.056926
Gm49496	0	NA	NA	NA	NA
Gm49497	0.234927	0.054197	0.793568	0.890281	NA
Gm49498	0	NA	NA	NA	NA
Gm49499	1.29179	-0.0005	0.754038	0.992381	NA
Gm4950	47.6988	-0.36826	0.307893	0.194785	0.305107
Gm49500	0	NA	NA	NA	NA
Gm49501	0	NA	NA	NA	NA
Gm49502	22.6259	-0.63566	0.443302	0.089231	0.161026
Gm49503	2.79481	-0.69723	0.92164	0.127377	0.215898
Gm49504	0	NA	NA	NA	NA
Gm49505	0	NA	NA	NA	NA
Gm49506	0	NA	NA	NA	NA
Gm49507	0.346524	-0.11503	0.805177	0.447472	NA
Gm49508	0	NA	NA	NA	NA
Gm49509	0	NA	NA	NA	NA
Gm4951	3552.86	-1.30955	0.204239	4.41997e-11	3.612e-10
Gm49510	1.17751	-0.01213	0.795422	0.941899	NA
Gm49511	0	NA	NA	NA	NA
Gm49512	0	NA	NA	NA	NA
Gm49513	0.536351	0.128092	0.800266	0.534776	NA
Gm49514	0	NA	NA	NA	NA
Gm49515	0	NA	NA	NA	NA
Gm49516	0	NA	NA	NA	NA
Gm49517	0	NA	NA	NA	NA
Gm49518	0.301745	-0.09314	0.798652	0.697741	NA
Gm49519	29.9485	-2.02769	1.05075	0.005154	0.013271
Gm4952	2425.28	-1.89538	0.302822	6.89371e-11	5.50769e-10
Gm49520	0.114429	-0.0098	0.795577	0.941907	NA
Gm49521	1.00697	-0.14395	0.786548	0.523861	NA
Gm49522	0.31995	-0.01072	0.795509	0.941904	NA
Gm49523	0	NA	NA	NA	NA
Gm49524	0	NA	NA	NA	NA
Gm49525	0.110533	0.065152	0.794884	0.890277	NA
Gm49526	0.321594	-0.10853	0.802873	0.534299	NA
Gm49527	0	NA	NA	NA	NA
Gm49528	0	NA	NA	NA	NA
Gm49529	0	NA	NA	NA	NA
Gm4953	0	NA	NA	NA	NA
Gm49530	0	NA	NA	NA	NA
Gm49531	0	NA	NA	NA	NA
Gm49532	0	NA	NA	NA	NA
Gm49533	0	NA	NA	NA	NA
Gm49534	0.114429	-0.0098	0.795577	0.941907	NA
Gm49535	0	NA	NA	NA	NA
Gm49536	0	NA	NA	NA	NA
Gm49537	0	NA	NA	NA	NA
Gm49538	0	NA	NA	NA	NA
Gm49539	1.25299	0.255971	0.841345	0.17793	NA
Gm4954	0	NA	NA	NA	NA
Gm49540	0	NA	NA	NA	NA
Gm49541	0	NA	NA	NA	NA
Gm49542	0.272964	0.073048	0.796568	0.718924	NA
Gm49544	7.58981	-0.91386	0.8302	0.075005	0.138935
Gm49545	0	NA	NA	NA	NA
Gm49546	0	NA	NA	NA	NA
Gm49547	0	NA	NA	NA	NA
Gm49548	0	NA	NA	NA	NA
Gm49549	0	NA	NA	NA	NA
Gm49550	1.09232	-0.09839	0.766637	0.679804	NA
Gm49551	0	NA	NA	NA	NA
Gm49552	0	NA	NA	NA	NA
Gm49553	1.95057	0.004206	0.734894	0.986514	0.992163
Gm49554	0	NA	NA	NA	NA
Gm49555	0.480489	-0.11977	0.800433	0.650128	NA
Gm49558	0	NA	NA	NA	NA
Gm49559	0	NA	NA	NA	NA
Gm4956	10.5947	-0.56283	0.635996	0.202772	0.315074
Gm49560	0	NA	NA	NA	NA
Gm49561	0	NA	NA	NA	NA
Gm49562	0	NA	NA	NA	NA
Gm49564	0	NA	NA	NA	NA
Gm49565	0	NA	NA	NA	NA
Gm49566	0	NA	NA	NA	NA
Gm49567	0	NA	NA	NA	NA
Gm49568	0	NA	NA	NA	NA
Gm49569	0.180513	0.055013	0.793643	0.890279	NA
Gm49570	0	NA	NA	NA	NA
Gm49572	0	NA	NA	NA	NA
Gm49573	5.61255	-0.05111	0.590006	0.892861	0.931977
Gm49574	0	NA	NA	NA	NA
Gm49575	0	NA	NA	NA	NA
Gm49576	0	NA	NA	NA	NA
Gm49577	0	NA	NA	NA	NA
Gm49578	0	NA	NA	NA	NA
Gm49579	0.313905	0.073468	0.795896	0.745513	NA
Gm49580	0	NA	NA	NA	NA
Gm49581	0	NA	NA	NA	NA
Gm49582	0	NA	NA	NA	NA
Gm49584	0	NA	NA	NA	NA
Gm49585	0	NA	NA	NA	NA
Gm49586	0.689157	0.062023	0.775379	0.750197	NA
Gm49587	0.159975	-0.01005	0.795558	0.941906	NA
Gm49588	0.072496	-0.00951	0.795613	0.941908	NA
Gm49589	0	NA	NA	NA	NA
Gm4959	0.115508	-0.09031	0.797947	0.697744	NA
Gm49590	1.39567	0.314706	0.841851	0.246354	NA
Gm49591	0.159975	-0.01005	0.795558	0.941906	NA
Gm49592	0	NA	NA	NA	NA
Gm49593	0	NA	NA	NA	NA
Gm49594	3.91879	-0.0855	0.793469	0.524432	0.650496
Gm49595	0.072496	-0.00951	0.795613	0.941908	NA
Gm49596	0	NA	NA	NA	NA
Gm49597	0	NA	NA	NA	NA
Gm49598	0	NA	NA	NA	NA
Gm49599	116.123	-0.82404	0.352284	0.009607	0.023201
Gm4960	0	NA	NA	NA	NA
Gm49600	3.6802	0.031786	0.670466	0.933857	0.958715
Gm49601	9.00726	1.38533	1.06936	0.024197	0.052608
Gm49602	62.6215	-1.262	0.375091	0.000214	0.000731
Gm49603	0.179871	0.077919	0.797095	0.741895	NA
Gm49604	0	NA	NA	NA	NA
Gm49605	0	NA	NA	NA	NA
Gm49607	0	NA	NA	NA	NA
Gm49608	0	NA	NA	NA	NA
Gm49609	0	NA	NA	NA	NA
Gm4961	1.23913	0.074279	0.764231	0.756997	NA
Gm49610	0	NA	NA	NA	NA
Gm49611	0	NA	NA	NA	NA
Gm49612	0	NA	NA	NA	NA
Gm49613	0	NA	NA	NA	NA
Gm49614	0.114429	-0.0098	0.795577	0.941907	NA
Gm49615	0	NA	NA	NA	NA
Gm49616	0.639601	-0.13172	0.80128	0.62481	NA
Gm49617	0	NA	NA	NA	NA
Gm49618	0	NA	NA	NA	NA
Gm49619	0	NA	NA	NA	NA
Gm4962	0.089935	0.061683	0.794375	0.890277	NA
Gm49620	0	NA	NA	NA	NA
Gm49621	0	NA	NA	NA	NA
Gm49622	0	NA	NA	NA	NA
Gm49624	0.151474	0.05329	0.793419	0.890279	NA
Gm49625	3.19668	-0.13448	0.736537	0.65379	0.757409
Gm49626	0	NA	NA	NA	NA
Gm49627	0	NA	NA	NA	NA
Gm49628	0	NA	NA	NA	NA
Gm49629	0	NA	NA	NA	NA
Gm4963	1.31051	0.004248	0.748993	0.999525	NA
Gm49630	0.238996	0.08404	0.798487	0.670032	NA
Gm49631	0	NA	NA	NA	NA
Gm49632	0	NA	NA	NA	NA
Gm49633	0	NA	NA	NA	NA
Gm49634	0	NA	NA	NA	NA
Gm49635	0	NA	NA	NA	NA
Gm49636	0	NA	NA	NA	NA
Gm49637	0	NA	NA	NA	NA
Gm49638	0	NA	NA	NA	NA
Gm49639	0	NA	NA	NA	NA
Gm49640	0	NA	NA	NA	NA
Gm49641	0	NA	NA	NA	NA
Gm49642	0	NA	NA	NA	NA
Gm49643	0	NA	NA	NA	NA
Gm49644	0	NA	NA	NA	NA
Gm49645	0	NA	NA	NA	NA
Gm49646	0	NA	NA	NA	NA
Gm49647	0	NA	NA	NA	NA
Gm49648	0	NA	NA	NA	NA
Gm49649	0	NA	NA	NA	NA
Gm49650	0	NA	NA	NA	NA
Gm49651	0.159975	-0.01005	0.795558	0.941906	NA
Gm49652	0	NA	NA	NA	NA
Gm49653	0	NA	NA	NA	NA
Gm49654	3.06487	0.02748	0.697774	0.935771	0.959464
Gm49655	0	NA	NA	NA	NA
Gm49656	0	NA	NA	NA	NA
Gm49657	0	NA	NA	NA	NA
Gm49658	0.216113	-0.01053	0.795535	0.941905	NA
Gm49659	0.602319	0.079266	0.790172	0.844007	NA
Gm49660	0	NA	NA	NA	NA
Gm49661	0	NA	NA	NA	NA
Gm49662	0.599218	0.110234	0.794832	0.672422	NA
Gm49663	0	NA	NA	NA	NA
Gm49664	0	NA	NA	NA	NA
Gm49665	0	NA	NA	NA	NA
Gm49666	0	NA	NA	NA	NA
Gm49667	0	NA	NA	NA	NA
Gm49668	70.8909	-3.84121	0.429407	6.40738e-20	1.19124e-18
Gm49669	0	NA	NA	NA	NA
Gm49670	0	NA	NA	NA	NA
Gm49671	0	NA	NA	NA	NA
Gm49673	2.03628	-0.1025	0.753374	0.685818	0.782849
Gm49674	0	NA	NA	NA	NA
Gm49676	0	NA	NA	NA	NA
Gm49677	0	NA	NA	NA	NA
Gm49678	0	NA	NA	NA	NA
Gm49679	0	NA	NA	NA	NA
Gm4968	0.303512	-0.10845	0.802849	0.534299	NA
Gm49680	0	NA	NA	NA	NA
Gm49681	0.079665	0.059731	0.794114	0.890277	NA
Gm49682	0	NA	NA	NA	NA
Gm49683	0	NA	NA	NA	NA
Gm49684	0	NA	NA	NA	NA
Gm49685	0	NA	NA	NA	NA
Gm49686	0.609933	-0.01668	0.795095	0.941898	NA
Gm49688	0	NA	NA	NA	NA
Gm49689	0	NA	NA	NA	NA
Gm4969	1.30048	0.307645	0.857657	0.165477	NA
Gm49690	0	NA	NA	NA	NA
Gm49691	0.143617	-0.01015	0.795564	0.941906	NA
Gm49692	0	NA	NA	NA	NA
Gm49693	0	NA	NA	NA	NA
Gm49694	2.58073	-0.44943	0.798749	0.255153	0.378268
Gm49695	0	NA	NA	NA	NA
Gm49696	0	NA	NA	NA	NA
Gm49697	0	NA	NA	NA	NA
Gm49698	0.705835	0.141037	0.795994	0.606149	NA
Gm49699	0.828549	-0.00579	0.776572	0.980039	NA
Gm49700	6.78013	0.049608	0.578007	0.904682	0.939452
Gm49701	0.114429	-0.0098	0.795577	0.941907	NA
Gm49702	0.114429	-0.0098	0.795577	0.941907	NA
Gm49703	0.875389	-0.00582	0.765349	0.985684	NA
Gm49704	0.757668	-0.11557	0.798997	0.429771	NA
Gm49705	2.90174	0.05486	0.67227	0.882526	0.925483
Gm49706	5.0066	0.297029	0.689293	0.4541	0.586599
Gm49707	0	NA	NA	NA	NA
Gm49708	27.7621	2.07965	0.657163	0.000174	0.000605
Gm49709	0	NA	NA	NA	NA
Gm4971	0	NA	NA	NA	NA
Gm49710	0	NA	NA	NA	NA
Gm49711	0.190198	0.078716	0.797278	0.73066	NA
Gm49712	0.470539	-0.10893	0.803021	0.530843	NA
Gm49713	0.534528	-0.1199	0.807076	0.391106	NA
Gm49714	0	NA	NA	NA	NA
Gm49715	0	NA	NA	NA	NA
Gm49716	0	NA	NA	NA	NA
Gm49717	0	NA	NA	NA	NA
Gm49719	4.24389	-0.04887	0.624184	0.887499	0.928668
Gm4972	11.1757	0.224219	0.537211	0.578712	0.696768
Gm49720	0	NA	NA	NA	NA
Gm49721	2.60999	0.408605	0.925146	0.077862	0.14343
Gm49722	0	NA	NA	NA	NA
Gm49723	0	NA	NA	NA	NA
Gm49725	0	NA	NA	NA	NA
Gm49727	3.27286	0.420255	0.78732	0.287217	0.414897
Gm49728	0.588264	0.020738	0.779962	0.899734	NA
Gm49729	0	NA	NA	NA	NA
Gm4973	2.48185	-0.10114	0.70628	0.762258	0.840732
Gm49730	4.7418	-0.06788	0.618912	0.858106	0.90923
Gm49731	0.411654	0.063997	0.795295	0.7419	NA
Gm49732	0	NA	NA	NA	NA
Gm49733	3.33205	-0.0855	0.661852	0.814009	0.877586
Gm49734	0	NA	NA	NA	NA
Gm49735	0	NA	NA	NA	NA
Gm49736	3.76099	-0.72742	0.956392	0.1146	0.198
Gm49737	0	NA	NA	NA	NA
Gm49738	0	NA	NA	NA	NA
Gm49739	0	NA	NA	NA	NA
Gm4974	0	NA	NA	NA	NA
Gm49741	2.6325	-0.06792	0.686892	0.844993	0.899575
Gm49742	0	NA	NA	NA	NA
Gm49743	0	NA	NA	NA	NA
Gm49744	0	NA	NA	NA	NA
Gm49745	3.05482	-0.15387	0.708926	0.653259	0.757061
Gm49746	0	NA	NA	NA	NA
Gm49747	64.2306	0.222345	0.326134	0.454404	0.586786
Gm49748	0	NA	NA	NA	NA
Gm49749	39.8808	-0.74641	0.798488	0.122167	0.208559
Gm49750	0	NA	NA	NA	NA
Gm49751	0.287728	-0.02948	0.78527	0.856954	NA
Gm49752	0	NA	NA	NA	NA
Gm49753	0	NA	NA	NA	NA
Gm49754	0.162386	-0.01024	0.795557	0.941906	NA
Gm49755	0	NA	NA	NA	NA
Gm49756	0.394987	-0.10868	0.799661	0.668101	NA
Gm49757	0	NA	NA	NA	NA
Gm49759	311.889	2.64687	0.213259	2.28905e-36	1.27914e-34
Gm49760	13.8314	0.886718	0.566716	0.045623	0.091061
Gm49761	0.117485	-0.0906	0.798014	0.69569	NA
Gm49762	0.090577	-0.00967	0.7956	0.941908	NA
Gm49763	0	NA	NA	NA	NA
Gm49764	0	NA	NA	NA	NA
Gm49765	0	NA	NA	NA	NA
Gm49766	0.071808	-0.0095	0.795613	0.941908	NA
Gm49767	6.31957	-0.76502	0.775013	0.114083	0.197294
Gm49768	12.2695	-0.93507	0.594163	0.040486	0.082363
Gm49769	0.221065	0.081341	0.797874	0.69761	NA
Gm4977	2.57681	0.08175	0.718723	0.792255	0.862405
Gm49770	0	NA	NA	NA	NA
Gm49771	0	NA	NA	NA	NA
Gm49772	0	NA	NA	NA	NA
Gm49773	0	NA	NA	NA	NA
Gm49774	12.9902	-0.59221	0.51176	0.145401	0.240826
Gm49775	0.114429	-0.0098	0.795577	0.941907	NA
Gm49776	0	NA	NA	NA	NA
Gm49777	0	NA	NA	NA	NA
Gm49778	0	NA	NA	NA	NA
Gm49779	0	NA	NA	NA	NA
Gm4978	0.079665	0.059731	0.794114	0.890277	NA
Gm49780	0	NA	NA	NA	NA
Gm49783	20.7888	-0.17033	0.469065	0.651663	0.755757
Gm49784	0.170243	0.053006	0.793393	0.890279	NA
Gm49785	5.04326	-0.499	0.784024	0.239038	0.35895
Gm49786	0.437435	-0.09236	0.798454	0.69568	NA
Gm49787	0	NA	NA	NA	NA
Gm49789	0	NA	NA	NA	NA
Gm49790	0	NA	NA	NA	NA
Gm49791	0	NA	NA	NA	NA
Gm49792	0	NA	NA	NA	NA
Gm49793	0	NA	NA	NA	NA
Gm49794	0.681515	0.188801	0.817512	0.314392	NA
Gm49795	0	NA	NA	NA	NA
Gm49796	0	NA	NA	NA	NA
Gm49797	99.7211	-0.47278	0.263464	0.056298	0.109221
Gm49798	0	NA	NA	NA	NA
Gm49799	3.03218	-0.74081	1.17583	0.067721	0.127691
Gm49800	0	NA	NA	NA	NA
Gm49801	0.231016	-0.10761	0.802557	0.534301	NA
Gm49802	0.458511	-0.02758	0.781974	0.839463	NA
Gm49803	0	NA	NA	NA	NA
Gm49804	0	NA	NA	NA	NA
Gm49805	0	NA	NA	NA	NA
Gm49806	0	NA	NA	NA	NA
Gm49807	0	NA	NA	NA	NA
Gm49808	0	NA	NA	NA	NA
Gm49809	0	NA	NA	NA	NA
Gm4981	0	NA	NA	NA	NA
Gm49810	0	NA	NA	NA	NA
Gm49811	0	NA	NA	NA	NA
Gm49812	0	NA	NA	NA	NA
Gm49813	0	NA	NA	NA	NA
Gm49814	0	NA	NA	NA	NA
Gm49815	0	NA	NA	NA	NA
Gm49816	0	NA	NA	NA	NA
Gm49817	0	NA	NA	NA	NA
Gm49818	0	NA	NA	NA	NA
Gm49819	0	NA	NA	NA	NA
Gm4982	0	NA	NA	NA	NA
Gm49820	0	NA	NA	NA	NA
Gm49821	0	NA	NA	NA	NA
Gm49822	0	NA	NA	NA	NA
Gm49823	0	NA	NA	NA	NA
Gm49824	0	NA	NA	NA	NA
Gm49825	0	NA	NA	NA	NA
Gm49826	0	NA	NA	NA	NA
Gm49827	0	NA	NA	NA	NA
Gm49828	0	NA	NA	NA	NA
Gm49829	0	NA	NA	NA	NA
Gm49830	0	NA	NA	NA	NA
Gm49831	0	NA	NA	NA	NA
Gm49832	5.08857	-0.00057	0.781802	0.979692	0.98798
Gm49833	0	NA	NA	NA	NA
Gm49834	0	NA	NA	NA	NA
Gm49835	0	NA	NA	NA	NA
Gm49836	0	NA	NA	NA	NA
Gm49837	0	NA	NA	NA	NA
Gm49838	2.92198	-0.57722	0.91681	0.149749	0.246738
Gm49839	5.12153	-1.12139	1.27541	0.0495	0.097666
Gm4984	0	NA	NA	NA	NA
Gm49840	0	NA	NA	NA	NA
Gm49841	0	NA	NA	NA	NA
Gm49842	0	NA	NA	NA	NA
Gm49843	0	NA	NA	NA	NA
Gm49844	0	NA	NA	NA	NA
Gm49845	0	NA	NA	NA	NA
Gm49846	0	NA	NA	NA	NA
Gm49847	0	NA	NA	NA	NA
Gm49848	0	NA	NA	NA	NA
Gm49849	0	NA	NA	NA	NA
Gm4985	0	NA	NA	NA	NA
Gm49850	0	NA	NA	NA	NA
Gm49851	0	NA	NA	NA	NA
Gm49852	0	NA	NA	NA	NA
Gm49853	0	NA	NA	NA	NA
Gm49854	0	NA	NA	NA	NA
Gm49855	0	NA	NA	NA	NA
Gm49856	0	NA	NA	NA	NA
Gm49857	0	NA	NA	NA	NA
Gm49858	0	NA	NA	NA	NA
Gm49859	0	NA	NA	NA	NA
Gm4986	0	NA	NA	NA	NA
Gm49860	0	NA	NA	NA	NA
Gm49861	0	NA	NA	NA	NA
Gm49862	0	NA	NA	NA	NA
Gm49863	0	NA	NA	NA	NA
Gm49864	3.73989	-0.55462	0.788248	0.204305	0.317056
Gm49865	0	NA	NA	NA	NA
Gm49866	0	NA	NA	NA	NA
Gm49867	0	NA	NA	NA	NA
Gm49868	0	NA	NA	NA	NA
Gm49869	0	NA	NA	NA	NA
Gm4987	1.72164	0.001658	0.741907	0.991354	0.994853
Gm49870	3.44794	-0.22464	0.715021	0.533757	0.658203
Gm49871	3.22355	-0.50733	0.828034	0.216345	0.331994
Gm49872	0	NA	NA	NA	NA
Gm49873	0	NA	NA	NA	NA
Gm49874	0.944734	0.108532	0.76023	0.691257	NA
Gm49875	0	NA	NA	NA	NA
Gm49876	0	NA	NA	NA	NA
Gm49877	0	NA	NA	NA	NA
Gm49878	0	NA	NA	NA	NA
Gm49879	0	NA	NA	NA	NA
Gm4988	0	NA	NA	NA	NA
Gm49880	52.8792	0.076773	0.384295	0.823279	0.884091
Gm49881	0	NA	NA	NA	NA
Gm49882	0.079665	0.059731	0.794114	0.890277	NA
Gm49883	92.1199	-0.23286	0.279974	0.373236	0.506838
Gm49884	0	NA	NA	NA	NA
Gm49885	0	NA	NA	NA	NA
Gm49886	0	NA	NA	NA	NA
Gm49887	0	NA	NA	NA	NA
Gm49888	0	NA	NA	NA	NA
Gm49889	0.072496	-0.00951	0.795613	0.941908	NA
Gm4989	0	NA	NA	NA	NA
Gm49890	39.2798	0.350222	0.334493	0.248946	0.370855
Gm49891	0	NA	NA	NA	NA
Gm49892	0	NA	NA	NA	NA
Gm49893	0.596732	0.002216	0.778884	0.988372	NA
Gm49894	0.072496	-0.00951	0.795613	0.941908	NA
Gm49895	0	NA	NA	NA	NA
Gm49896	0	NA	NA	NA	NA
Gm49897	0	NA	NA	NA	NA
Gm49898	0	NA	NA	NA	NA
Gm49901	0	NA	NA	NA	NA
Gm49902	3.73808	0.275219	0.763794	0.409207	0.543051
Gm49903	0	NA	NA	NA	NA
Gm49904	0	NA	NA	NA	NA
Gm49905	0.114429	-0.0098	0.795577	0.941907	NA
Gm49906	0	NA	NA	NA	NA
Gm49907	0	NA	NA	NA	NA
Gm49908	0	NA	NA	NA	NA
Gm49909	1841.79	0.872341	0.178916	5.89264e-07	3.01687e-06
Gm4991	0	NA	NA	NA	NA
Gm49910	0	NA	NA	NA	NA
Gm49911	0	NA	NA	NA	NA
Gm49912	0	NA	NA	NA	NA
Gm49913	0	NA	NA	NA	NA
Gm49914	1.64879	0.09629	0.802766	0.350409	0.483213
Gm49915	0	NA	NA	NA	NA
Gm49916	0	NA	NA	NA	NA
Gm49917	0	NA	NA	NA	NA
Gm49918	0	NA	NA	NA	NA
Gm49919	0	NA	NA	NA	NA
Gm4992	0	NA	NA	NA	NA
Gm49920	0	NA	NA	NA	NA
Gm49921	0	NA	NA	NA	NA
Gm49922	0	NA	NA	NA	NA
Gm49923	0	NA	NA	NA	NA
Gm49924	0	NA	NA	NA	NA
Gm49925	0.578496	-0.0851	0.791954	0.501849	NA
Gm49926	0	NA	NA	NA	NA
Gm49927	0	NA	NA	NA	NA
Gm49928	0	NA	NA	NA	NA
Gm49929	0	NA	NA	NA	NA
Gm4993	0	NA	NA	NA	NA
Gm49930	0	NA	NA	NA	NA
Gm49931	0	NA	NA	NA	NA
Gm49932	0	NA	NA	NA	NA
Gm49933	0.143617	-0.01015	0.795564	0.941906	NA
Gm49934	0	NA	NA	NA	NA
Gm49935	0	NA	NA	NA	NA
Gm49936	0.705259	0.154709	0.810844	0.349931	NA
Gm49937	0.117485	-0.0906	0.798014	0.69569	NA
Gm49938	0	NA	NA	NA	NA
Gm49939	0	NA	NA	NA	NA
Gm4994	0	NA	NA	NA	NA
Gm49940	0	NA	NA	NA	NA
Gm49941	0.072496	-0.00951	0.795613	0.941908	NA
Gm49942	0	NA	NA	NA	NA
Gm49943	0	NA	NA	NA	NA
Gm49944	0	NA	NA	NA	NA
Gm49945	0	NA	NA	NA	NA
Gm49946	0	NA	NA	NA	NA
Gm49947	0	NA	NA	NA	NA
Gm49948	0	NA	NA	NA	NA
Gm49949	0	NA	NA	NA	NA
Gm4995	0	NA	NA	NA	NA
Gm49950	0	NA	NA	NA	NA
Gm49951	0	NA	NA	NA	NA
Gm49952	0	NA	NA	NA	NA
Gm49953	0	NA	NA	NA	NA
Gm49954	0	NA	NA	NA	NA
Gm49955	0	NA	NA	NA	NA
Gm49956	0	NA	NA	NA	NA
Gm49957	0	NA	NA	NA	NA
Gm49958	0	NA	NA	NA	NA
Gm49959	1.12073	0.090829	0.790547	0.833652	NA
Gm4996	0	NA	NA	NA	NA
Gm49960	0.460706	0.080167	0.798247	0.621199	NA
Gm49961	0.667218	-0.04465	0.775846	0.799022	NA
Gm49962	0	NA	NA	NA	NA
Gm49963	0	NA	NA	NA	NA
Gm49964	0	NA	NA	NA	NA
Gm49965	0	NA	NA	NA	NA
Gm49966	0	NA	NA	NA	NA
Gm49967	0	NA	NA	NA	NA
Gm49968	1.2977	-0.20079	0.78109	0.448493	NA
Gm49969	0	NA	NA	NA	NA
Gm4997	0.090577	-0.00967	0.7956	0.941908	NA
Gm49970	31.865	-2.87453	0.45097	1.96978e-11	1.67512e-10
Gm49971	2.83233	-0.21058	0.723677	0.544856	0.667663
Gm49972	0.740839	-0.08327	0.760145	0.719863	NA
Gm49973	0	NA	NA	NA	NA
Gm49974	0.115508	-0.09031	0.797947	0.697744	NA
Gm49975	0.895696	0.20032	0.818029	0.307203	NA
Gm49976	0	NA	NA	NA	NA
Gm49977	0	NA	NA	NA	NA
Gm49978	0	NA	NA	NA	NA
Gm49979	0	NA	NA	NA	NA
Gm49980	202.323	-1.77983	0.725343	0.001951	0.005486
Gm49981	0	NA	NA	NA	NA
Gm49982	0	NA	NA	NA	NA
Gm49983	0	NA	NA	NA	NA
Gm49984	0	NA	NA	NA	NA
Gm49985	0	NA	NA	NA	NA
Gm49986	0	NA	NA	NA	NA
Gm49987	0.144304	-0.01014	0.795563	0.941906	NA
Gm49988	0	NA	NA	NA	NA
Gm49989	0	NA	NA	NA	NA
Gm49990	0.657874	0.070823	0.791773	0.862679	NA
Gm49991	0	NA	NA	NA	NA
Gm49992	0	NA	NA	NA	NA
Gm49993	0	NA	NA	NA	NA
Gm49994	0	NA	NA	NA	NA
Gm49995	0	NA	NA	NA	NA
Gm49996	0	NA	NA	NA	NA
Gm49997	0	NA	NA	NA	NA
Gm49998	0	NA	NA	NA	NA
Gm49999	0	NA	NA	NA	NA
Gm5	0	NA	NA	NA	NA
Gm50000	0	NA	NA	NA	NA
Gm50001	0	NA	NA	NA	NA
Gm50002	0	NA	NA	NA	NA
Gm50003	0	NA	NA	NA	NA
Gm50004	0	NA	NA	NA	NA
Gm50005	0	NA	NA	NA	NA
Gm50006	0	NA	NA	NA	NA
Gm50007	0	NA	NA	NA	NA
Gm50008	2.97588	-0.31316	0.748874	0.393741	0.527581
Gm50009	10.3926	-0.31301	0.543414	0.440066	0.572798
Gm5001	0	NA	NA	NA	NA
Gm50010	97.5988	0.03892	0.236088	0.856138	0.90805
Gm50011	0	NA	NA	NA	NA
Gm50012	19.6109	0.557854	0.466604	0.148082	0.244627
Gm50013	0	NA	NA	NA	NA
Gm50014	0	NA	NA	NA	NA
Gm50015	0	NA	NA	NA	NA
Gm50016	0	NA	NA	NA	NA
Gm50017	0	NA	NA	NA	NA
Gm50018	0	NA	NA	NA	NA
Gm50019	0	NA	NA	NA	NA
Gm5002	0	NA	NA	NA	NA
Gm50020	0.144304	-0.01014	0.795563	0.941906	NA
Gm50021	0	NA	NA	NA	NA
Gm50022	0	NA	NA	NA	NA
Gm50023	0.388575	-0.02603	0.785068	0.85695	NA
Gm50024	0	NA	NA	NA	NA
Gm50025	0	NA	NA	NA	NA
Gm50026	0	NA	NA	NA	NA
Gm50027	0	NA	NA	NA	NA
Gm50028	0	NA	NA	NA	NA
Gm50029	0	NA	NA	NA	NA
Gm50030	0	NA	NA	NA	NA
Gm50031	0	NA	NA	NA	NA
Gm50032	0	NA	NA	NA	NA
Gm50033	0	NA	NA	NA	NA
Gm50034	1.74467	0.185164	0.779679	0.483744	0.614039
Gm50035	0.275483	-0.0918	0.798316	0.697742	NA
Gm50036	0	NA	NA	NA	NA
Gm50037	0	NA	NA	NA	NA
Gm50038	0	NA	NA	NA	NA
Gm50039	0	NA	NA	NA	NA
Gm50040	0.232993	-0.10774	0.802602	0.532567	NA
Gm50041	0	NA	NA	NA	NA
Gm50042	0	NA	NA	NA	NA
Gm50043	0	NA	NA	NA	NA
Gm50044	0	NA	NA	NA	NA
Gm50045	0.718534	-0.05605	0.77192	0.775535	NA
Gm50046	0	NA	NA	NA	NA
Gm50047	0.689315	0.106952	0.803229	0.429112	NA
Gm50048	0	NA	NA	NA	NA
Gm50049	0	NA	NA	NA	NA
Gm50050	0	NA	NA	NA	NA
Gm50051	0	NA	NA	NA	NA
Gm50052	0	NA	NA	NA	NA
Gm50053	0	NA	NA	NA	NA
Gm50054	0	NA	NA	NA	NA
Gm50055	1.44827	0.134156	0.800526	0.510171	NA
Gm50056	0	NA	NA	NA	NA
Gm50057	0	NA	NA	NA	NA
Gm50058	0.090577	-0.00967	0.7956	0.941908	NA
Gm50059	0	NA	NA	NA	NA
Gm50060	0	NA	NA	NA	NA
Gm50061	0	NA	NA	NA	NA
Gm50062	0	NA	NA	NA	NA
Gm50063	0.990378	-0.164	0.814442	0.362877	NA
Gm50064	0	NA	NA	NA	NA
Gm50065	0	NA	NA	NA	NA
Gm50066	0.071808	-0.0095	0.795613	0.941908	NA
Gm50067	0	NA	NA	NA	NA
Gm50068	0.536235	-0.01636	0.795012	0.93011	NA
Gm50069	16.0423	0.430954	0.524134	0.2882	0.415943
Gm50070	1.49253	0.264432	0.793494	0.376944	NA
Gm50071	0	NA	NA	NA	NA
Gm50072	0	NA	NA	NA	NA
Gm50073	0	NA	NA	NA	NA
Gm50074	0	NA	NA	NA	NA
Gm50075	0	NA	NA	NA	NA
Gm50076	0	NA	NA	NA	NA
Gm50077	0	NA	NA	NA	NA
Gm50078	0.250552	-0.01483	0.795195	0.941904	NA
Gm50079	0.898763	-0.15683	0.804512	0.58538	NA
Gm50080	0.638665	0.005403	0.783095	0.990389	NA
Gm50081	0.716664	-0.09279	0.785926	0.605342	NA
Gm50082	0	NA	NA	NA	NA
Gm50083	7.12667	0.203973	0.726965	0.552108	0.673778
Gm50084	0	NA	NA	NA	NA
Gm50085	0.072496	-0.00951	0.795613	0.941908	NA
Gm50086	0	NA	NA	NA	NA
Gm50087	1.99788	-0.0054	0.732562	0.979446	0.987922
Gm50088	0	NA	NA	NA	NA
Gm50089	0	NA	NA	NA	NA
Gm50090	0	NA	NA	NA	NA
Gm50091	0	NA	NA	NA	NA
Gm50092	0	NA	NA	NA	NA
Gm50093	0.110533	0.065152	0.794884	0.890277	NA
Gm50094	0.114429	-0.0098	0.795577	0.941907	NA
Gm50095	0	NA	NA	NA	NA
Gm50096	0.297356	0.010199	0.783702	0.992997	NA
Gm50097	0	NA	NA	NA	NA
Gm50098	0	NA	NA	NA	NA
Gm50099	0	NA	NA	NA	NA
Gm5010	0	NA	NA	NA	NA
Gm50100	0.607077	0.13412	0.795893	0.619232	NA
Gm50101	0	NA	NA	NA	NA
Gm50102	0	NA	NA	NA	NA
Gm50103	1.19881	-0.04307	0.748896	0.869714	NA
Gm50104	0	NA	NA	NA	NA
Gm50105	8.56126	0.453914	0.602707	0.289035	0.416915
Gm50106	0	NA	NA	NA	NA
Gm50107	80.4111	-0.57175	0.254661	0.017691	0.039966
Gm50108	0.114429	-0.0098	0.795577	0.941907	NA
Gm50109	0	NA	NA	NA	NA
Gm50110	0	NA	NA	NA	NA
Gm50111	0	NA	NA	NA	NA
Gm50112	0	NA	NA	NA	NA
Gm50113	0	NA	NA	NA	NA
Gm50114	0	NA	NA	NA	NA
Gm50115	0.802643	-0.03753	0.76141	0.866306	NA
Gm50116	0	NA	NA	NA	NA
Gm50117	0	NA	NA	NA	NA
Gm50118	0	NA	NA	NA	NA
Gm50119	0	NA	NA	NA	NA
Gm50120	0	NA	NA	NA	NA
Gm50121	0	NA	NA	NA	NA
Gm50122	0	NA	NA	NA	NA
Gm50123	0	NA	NA	NA	NA
Gm50124	0	NA	NA	NA	NA
Gm50125	0	NA	NA	NA	NA
Gm50126	0	NA	NA	NA	NA
Gm50127	0	NA	NA	NA	NA
Gm50128	0.117485	-0.0906	0.798014	0.69569	NA
Gm50129	0	NA	NA	NA	NA
Gm50130	1.42325	0.352781	0.878808	0.144698	NA
Gm50131	0.071808	-0.0095	0.795613	0.941908	NA
Gm50132	0	NA	NA	NA	NA
Gm50133	0	NA	NA	NA	NA
Gm50134	0	NA	NA	NA	NA
Gm50135	0	NA	NA	NA	NA
Gm50136	6.14564	0.373473	0.770974	0.319111	0.449829
Gm50137	0	NA	NA	NA	NA
Gm50138	0.205006	-0.01457	0.795211	0.941905	NA
Gm50139	2.99296	-0.01861	0.772188	0.888051	0.92908
Gm50140	0	NA	NA	NA	NA
Gm50141	0	NA	NA	NA	NA
Gm50142	0	NA	NA	NA	NA
Gm50143	0.35648	0.050488	0.792281	0.883211	NA
Gm50144	0	NA	NA	NA	NA
Gm50145	0	NA	NA	NA	NA
Gm50146	0	NA	NA	NA	NA
Gm50147	0	NA	NA	NA	NA
Gm50148	0	NA	NA	NA	NA
Gm50149	1.08081	-0.29079	0.820903	0.287987	NA
Gm50150	0	NA	NA	NA	NA
Gm50151	0	NA	NA	NA	NA
Gm50152	0.079665	0.059731	0.794114	0.890277	NA
Gm50153	0	NA	NA	NA	NA
Gm50154	0	NA	NA	NA	NA
Gm50155	0	NA	NA	NA	NA
Gm50156	9.52138	-0.69228	0.724518	0.138995	0.23211
Gm50157	0	NA	NA	NA	NA
Gm50158	0	NA	NA	NA	NA
Gm50159	0	NA	NA	NA	NA
Gm50160	0	NA	NA	NA	NA
Gm50161	0	NA	NA	NA	NA
Gm50162	0	NA	NA	NA	NA
Gm50163	5.54257	-0.30776	0.630103	0.453498	0.586206
Gm50164	0	NA	NA	NA	NA
Gm50165	0	NA	NA	NA	NA
Gm50166	0.291687	0.057305	0.794006	0.890282	NA
Gm50167	0	NA	NA	NA	NA
Gm50168	0	NA	NA	NA	NA
Gm50169	4.9483	-0.09972	0.644181	0.791082	0.861587
Gm50170	0	NA	NA	NA	NA
Gm50171	0	NA	NA	NA	NA
Gm50172	0.114429	-0.0098	0.795577	0.941907	NA
Gm50173	0	NA	NA	NA	NA
Gm50174	0	NA	NA	NA	NA
Gm50175	0	NA	NA	NA	NA
Gm50176	0	NA	NA	NA	NA
Gm50177	0	NA	NA	NA	NA
Gm50178	0	NA	NA	NA	NA
Gm50179	0	NA	NA	NA	NA
Gm50180	0	NA	NA	NA	NA
Gm50181	0	NA	NA	NA	NA
Gm50182	0	NA	NA	NA	NA
Gm50183	0	NA	NA	NA	NA
Gm50184	0	NA	NA	NA	NA
Gm50185	0	NA	NA	NA	NA
Gm50186	0	NA	NA	NA	NA
Gm50187	0.693491	0.018094	0.767498	0.956769	NA
Gm50188	0.115508	-0.09031	0.797947	0.697744	NA
Gm50189	0	NA	NA	NA	NA
Gm50190	0	NA	NA	NA	NA
Gm50191	0	NA	NA	NA	NA
Gm50192	0	NA	NA	NA	NA
Gm50193	0	NA	NA	NA	NA
Gm50194	0	NA	NA	NA	NA
Gm50195	0	NA	NA	NA	NA
Gm50196	0.725441	0.120606	0.794939	0.652993	NA
Gm50197	0	NA	NA	NA	NA
Gm50198	0	NA	NA	NA	NA
Gm50199	0	NA	NA	NA	NA
Gm50200	0	NA	NA	NA	NA
Gm50201	0	NA	NA	NA	NA
Gm50202	0	NA	NA	NA	NA
Gm50203	4.08256	-0.09491	0.674154	0.794122	0.863625
Gm50204	0.273606	0.057454	0.794021	0.890281	NA
Gm50205	0	NA	NA	NA	NA
Gm50206	0	NA	NA	NA	NA
Gm50207	0	NA	NA	NA	NA
Gm50208	0	NA	NA	NA	NA
Gm50209	0.144992	-0.01015	0.795563	0.941906	NA
Gm50210	0.809656	0.152319	0.80307	0.479614	NA
Gm50211	0	NA	NA	NA	NA
Gm50212	0	NA	NA	NA	NA
Gm50213	0	NA	NA	NA	NA
Gm50214	0	NA	NA	NA	NA
Gm50215	0	NA	NA	NA	NA
Gm50216	0.089935	0.061683	0.794375	0.890277	NA
Gm50217	0.6111	-0.16298	0.805329	0.574326	NA
Gm50218	0.271732	-0.01072	0.795521	0.941904	NA
Gm50219	0	NA	NA	NA	NA
Gm50220	0	NA	NA	NA	NA
Gm50221	0.110533	0.065152	0.794884	0.890277	NA
Gm50222	0	NA	NA	NA	NA
Gm50223	0	NA	NA	NA	NA
Gm50224	0	NA	NA	NA	NA
Gm50225	0	NA	NA	NA	NA
Gm50226	0.684211	0.006295	0.776914	0.987564	NA
Gm50227	0	NA	NA	NA	NA
Gm50228	0	NA	NA	NA	NA
Gm50229	0	NA	NA	NA	NA
Gm5023	0	NA	NA	NA	NA
Gm50230	12.0153	0.949027	0.704206	0.053949	0.105317
Gm50231	0	NA	NA	NA	NA
Gm50232	0	NA	NA	NA	NA
Gm50233	0	NA	NA	NA	NA
Gm50234	0	NA	NA	NA	NA
Gm50235	0	NA	NA	NA	NA
Gm50236	0	NA	NA	NA	NA
Gm50237	0	NA	NA	NA	NA
Gm50238	0	NA	NA	NA	NA
Gm50239	0	NA	NA	NA	NA
Gm50240	80.686	-0.27525	0.272866	0.281048	0.408318
Gm50241	793.521	0.672112	0.271536	0.008112	0.019967
Gm50242	0.072496	-0.00951	0.795613	0.941908	NA
Gm50243	0	NA	NA	NA	NA
Gm50244	1.04405	0.002653	0.766147	0.992982	NA
Gm50245	0.114429	-0.0098	0.795577	0.941907	NA
Gm50246	0	NA	NA	NA	NA
Gm50247	0	NA	NA	NA	NA
Gm50248	0	NA	NA	NA	NA
Gm50249	0	NA	NA	NA	NA
Gm50250	0	NA	NA	NA	NA
Gm50251	0.357559	-0.0331	0.783999	0.849916	NA
Gm50252	0	NA	NA	NA	NA
Gm50253	293.543	-1.44044	0.238837	4.29445e-10	3.15193e-09
Gm50254	0.355838	0.072302	0.79517	0.736526	NA
Gm50255	0	NA	NA	NA	NA
Gm50256	0	NA	NA	NA	NA
Gm50257	0	NA	NA	NA	NA
Gm50258	0	NA	NA	NA	NA
Gm50259	0	NA	NA	NA	NA
Gm50260	0	NA	NA	NA	NA
Gm50261	0	NA	NA	NA	NA
Gm50262	0	NA	NA	NA	NA
Gm50263	0.27746	-0.09211	0.798389	0.695684	NA
Gm50264	0	NA	NA	NA	NA
Gm50265	0	NA	NA	NA	NA
Gm50266	0	NA	NA	NA	NA
Gm50267	0	NA	NA	NA	NA
Gm50268	0.609725	-0.12662	0.801144	0.637286	NA
Gm50269	1.41249	-0.13309	0.761444	0.60563	NA
Gm5027	0	NA	NA	NA	NA
Gm50270	1.64234	0.158342	0.743654	0.61056	0.722781
Gm50271	0	NA	NA	NA	NA
Gm50272	0	NA	NA	NA	NA
Gm50273	0	NA	NA	NA	NA
Gm50274	0	NA	NA	NA	NA
Gm50275	0	NA	NA	NA	NA
Gm50276	0	NA	NA	NA	NA
Gm50277	0.48428	0.002342	0.780429	0.991377	NA
Gm50278	0	NA	NA	NA	NA
Gm50279	0	NA	NA	NA	NA
Gm50280	0	NA	NA	NA	NA
Gm50281	0	NA	NA	NA	NA
Gm50282	0	NA	NA	NA	NA
Gm50283	0	NA	NA	NA	NA
Gm50284	0	NA	NA	NA	NA
Gm50285	0	NA	NA	NA	NA
Gm50286	0	NA	NA	NA	NA
Gm50287	0.314592	0.069075	0.795847	0.754593	NA
Gm50288	0	NA	NA	NA	NA
Gm50289	0	NA	NA	NA	NA
Gm50290	0	NA	NA	NA	NA
Gm50291	0	NA	NA	NA	NA
Gm50292	0	NA	NA	NA	NA
Gm50293	0	NA	NA	NA	NA
Gm50294	0	NA	NA	NA	NA
Gm50295	0.195173	-0.02534	0.784783	0.859106	NA
Gm50296	0	NA	NA	NA	NA
Gm50297	0	NA	NA	NA	NA
Gm50298	0	NA	NA	NA	NA
Gm50299	0	NA	NA	NA	NA
Gm50300	0	NA	NA	NA	NA
Gm50301	0	NA	NA	NA	NA
Gm50302	0	NA	NA	NA	NA
Gm50303	0	NA	NA	NA	NA
Gm50304	0	NA	NA	NA	NA
Gm50305	0	NA	NA	NA	NA
Gm50306	0	NA	NA	NA	NA
Gm50307	0.110533	0.065152	0.794884	0.890277	NA
Gm50308	0	NA	NA	NA	NA
Gm50309	0	NA	NA	NA	NA
Gm50310	0	NA	NA	NA	NA
Gm50311	0.386161	-0.01564	0.79515	0.941901	NA
Gm50312	0	NA	NA	NA	NA
Gm50313	0	NA	NA	NA	NA
Gm50314	18.3782	-5.04207	1.22723	1.097e-05	4.62053e-05
Gm50315	1.53134	0.125279	0.732566	0.687428	NA
Gm50316	0	NA	NA	NA	NA
Gm50317	0	NA	NA	NA	NA
Gm50318	0	NA	NA	NA	NA
Gm50319	0	NA	NA	NA	NA
Gm50320	0	NA	NA	NA	NA
Gm50321	37.9268	1.50721	0.503984	0.000516	0.001641
Gm50322	14.0393	3.90495	1.04987	7.67499e-05	0.000282
Gm50323	0.071808	-0.0095	0.795613	0.941908	NA
Gm50324	0	NA	NA	NA	NA
Gm50325	0	NA	NA	NA	NA
Gm50326	0	NA	NA	NA	NA
Gm50327	0	NA	NA	NA	NA
Gm50328	0	NA	NA	NA	NA
Gm50329	0	NA	NA	NA	NA
Gm50330	0	NA	NA	NA	NA
Gm50331	0.188004	-0.09164	0.798279	0.697743	NA
Gm50332	0	NA	NA	NA	NA
Gm50333	0	NA	NA	NA	NA
Gm50334	0	NA	NA	NA	NA
Gm50335	0.271732	-0.01072	0.795521	0.941904	NA
Gm50336	0.159331	0.075857	0.796654	0.766838	NA
Gm50337	0.724362	-0.01709	0.795046	0.938165	NA
Gm50338	0.78286	-0.14201	0.782308	0.50359	NA
Gm50339	0	NA	NA	NA	NA
Gm5034	0	NA	NA	NA	NA
Gm50340	24.7754	-0.31399	0.383245	0.348962	0.481543
Gm50341	0.071808	-0.0095	0.795613	0.941908	NA
Gm50342	0	NA	NA	NA	NA
Gm50343	0	NA	NA	NA	NA
Gm50344	0.159975	-0.01005	0.795558	0.941906	NA
Gm50345	0	NA	NA	NA	NA
Gm50346	0	NA	NA	NA	NA
Gm50347	0	NA	NA	NA	NA
Gm50348	0	NA	NA	NA	NA
Gm50349	0.071808	-0.0095	0.795613	0.941908	NA
Gm5035	0	NA	NA	NA	NA
Gm50350	0	NA	NA	NA	NA
Gm50351	0	NA	NA	NA	NA
Gm50352	0	NA	NA	NA	NA
Gm50353	0	NA	NA	NA	NA
Gm50354	0.071808	-0.0095	0.795613	0.941908	NA
Gm50355	0	NA	NA	NA	NA
Gm50356	0	NA	NA	NA	NA
Gm50357	1.31303	0.188097	0.791011	0.423825	NA
Gm50358	2.86686	0.061379	0.671338	0.871292	0.918106
Gm50359	0.305706	0.012977	0.783859	0.979232	NA
Gm50360	0.110533	0.065152	0.794884	0.890277	NA
Gm50361	0	NA	NA	NA	NA
Gm50362	0	NA	NA	NA	NA
Gm50363	0	NA	NA	NA	NA
Gm50364	0	NA	NA	NA	NA
Gm50365	0	NA	NA	NA	NA
Gm50366	0	NA	NA	NA	NA
Gm50367	0	NA	NA	NA	NA
Gm50368	0	NA	NA	NA	NA
Gm50369	0	NA	NA	NA	NA
Gm5037	0.089935	0.061683	0.794375	0.890277	NA
Gm50370	0	NA	NA	NA	NA
Gm50371	0.289983	-0.0108	0.795515	0.941904	NA
Gm50372	0	NA	NA	NA	NA
Gm50373	0.110533	0.065152	0.794884	0.890277	NA
Gm50374	0.114429	-0.0098	0.795577	0.941907	NA
Gm50375	0.115508	-0.09031	0.797947	0.697744	NA
Gm50376	0	NA	NA	NA	NA
Gm50377	0	NA	NA	NA	NA
Gm50378	0	NA	NA	NA	NA
Gm50379	0	NA	NA	NA	NA
Gm5038	0.117485	-0.0906	0.798014	0.69569	NA
Gm50380	0	NA	NA	NA	NA
Gm50381	0	NA	NA	NA	NA
Gm50382	0	NA	NA	NA	NA
Gm50383	0	NA	NA	NA	NA
Gm50384	0	NA	NA	NA	NA
Gm50385	0	NA	NA	NA	NA
Gm50386	0.115508	-0.09031	0.797947	0.697744	NA
Gm50387	140.761	-0.45192	0.302106	0.102687	0.180521
Gm50388	19.868	-0.77968	1.04534	0.094059	0.168107
Gm50389	0	NA	NA	NA	NA
Gm5039	0.079665	0.059731	0.794114	0.890277	NA
Gm50390	39.8309	0.104286	0.374097	0.754428	0.83481
Gm50391	0	NA	NA	NA	NA
Gm50392	0.204364	0.055158	0.793644	0.89028	NA
Gm50393	1.02085	0.288462	0.849225	0.185083	NA
Gm50394	1.3773	0.157622	0.766122	0.55336	NA
Gm50395	0	NA	NA	NA	NA
Gm50396	0	NA	NA	NA	NA
Gm50397	0.493776	0.109013	0.801331	0.522553	NA
Gm50398	0.189981	-0.09195	0.798353	0.695687	NA
Gm50399	0.39658	-0.0111	0.795494	0.941903	NA
Gm5040	0.162386	-0.01024	0.795557	0.941906	NA
Gm50400	0	NA	NA	NA	NA
Gm50401	0	NA	NA	NA	NA
Gm50402	1.11293	0.003902	0.74985	0.992022	NA
Gm50403	0.159975	-0.01005	0.795558	0.941906	NA
Gm50404	0	NA	NA	NA	NA
Gm50405	0	NA	NA	NA	NA
Gm50406	0	NA	NA	NA	NA
Gm50407	0	NA	NA	NA	NA
Gm50408	0	NA	NA	NA	NA
Gm50409	0	NA	NA	NA	NA
Gm50410	0	NA	NA	NA	NA
Gm50411	0	NA	NA	NA	NA
Gm50412	0	NA	NA	NA	NA
Gm50413	0	NA	NA	NA	NA
Gm50414	0	NA	NA	NA	NA
Gm50415	0	NA	NA	NA	NA
Gm50416	0	NA	NA	NA	NA
Gm50417	0	NA	NA	NA	NA
Gm50418	0	NA	NA	NA	NA
Gm50419	0.071808	-0.0095	0.795613	0.941908	NA
Gm5042	0.115508	-0.09031	0.797947	0.697744	NA
Gm50420	0	NA	NA	NA	NA
Gm50421	0	NA	NA	NA	NA
Gm50422	0	NA	NA	NA	NA
Gm50423	0	NA	NA	NA	NA
Gm50424	0	NA	NA	NA	NA
Gm50425	0	NA	NA	NA	NA
Gm50426	0	NA	NA	NA	NA
Gm50427	0	NA	NA	NA	NA
Gm50428	0	NA	NA	NA	NA
Gm50429	0.089935	0.061683	0.794375	0.890277	NA
Gm5043	0.072496	-0.00951	0.795613	0.941908	NA
Gm50430	0	NA	NA	NA	NA
Gm50431	37.8879	-0.52508	0.368592	0.108779	0.189587
Gm50432	6.66028	0.2451	0.668851	0.532259	0.657262
Gm50433	17.1997	-0.22338	0.447867	0.545232	0.667915
Gm50434	0	NA	NA	NA	NA
Gm50435	0	NA	NA	NA	NA
Gm50436	0	NA	NA	NA	NA
Gm50437	0	NA	NA	NA	NA
Gm50438	0.943622	-0.14137	0.810096	0.399253	NA
Gm50439	0.71869	0.059977	0.763505	0.792326	NA
Gm50440	0	NA	NA	NA	NA
Gm50441	0	NA	NA	NA	NA
Gm50442	0	NA	NA	NA	NA
Gm50443	0	NA	NA	NA	NA
Gm50444	0	NA	NA	NA	NA
Gm50445	0	NA	NA	NA	NA
Gm50446	0	NA	NA	NA	NA
Gm50447	0	NA	NA	NA	NA
Gm50448	0	NA	NA	NA	NA
Gm50449	0	NA	NA	NA	NA
Gm50450	0	NA	NA	NA	NA
Gm50451	0	NA	NA	NA	NA
Gm50452	0	NA	NA	NA	NA
Gm50453	0	NA	NA	NA	NA
Gm50454	0	NA	NA	NA	NA
Gm50455	8.73241	-0.14507	0.576429	0.715863	0.805893
Gm50456	0	NA	NA	NA	NA
Gm50457	0	NA	NA	NA	NA
Gm50458	0	NA	NA	NA	NA
Gm50459	0	NA	NA	NA	NA
Gm5046	0	NA	NA	NA	NA
Gm50460	0	NA	NA	NA	NA
Gm50461	0	NA	NA	NA	NA
Gm50462	15.5719	0.588637	0.622216	0.180054	0.285855
Gm50463	0	NA	NA	NA	NA
Gm50464	0.20111	0.058431	0.794115	0.890279	NA
Gm50465	0	NA	NA	NA	NA
Gm50466	0	NA	NA	NA	NA
Gm50467	0	NA	NA	NA	NA
Gm50468	0	NA	NA	NA	NA
Gm50469	0	NA	NA	NA	NA
Gm5047	0.520358	0.071531	0.796887	0.643973	NA
Gm50470	2.30886	-0.16747	0.725706	0.612944	0.7244
Gm50471	0.882906	-0.24263	0.81998	0.246538	NA
Gm50472	0	NA	NA	NA	NA
Gm50473	0.071808	-0.0095	0.795613	0.941908	NA
Gm50474	0	NA	NA	NA	NA
Gm50475	0.114429	-0.0098	0.795577	0.941907	NA
Gm50476	0	NA	NA	NA	NA
Gm50477	0	NA	NA	NA	NA
Gm50478	0	NA	NA	NA	NA
Gm50479	0	NA	NA	NA	NA
Gm50480	0.331621	-0.09205	0.798381	0.697741	NA
Gm50481	0.117485	-0.0906	0.798014	0.69569	NA
Gm50482	0	NA	NA	NA	NA
Gm50483	0.110533	0.065152	0.794884	0.890277	NA
Gm50484	0	NA	NA	NA	NA
Gm50485	0	NA	NA	NA	NA
Gm50486	0	NA	NA	NA	NA
Gm50487	0	NA	NA	NA	NA
Gm50488	0	NA	NA	NA	NA
Gm50489	0	NA	NA	NA	NA
Gm5049	0.558073	0.070964	0.777997	0.729452	NA
Gm50490	0	NA	NA	NA	NA
Gm50491	0	NA	NA	NA	NA
Gm50492	0	NA	NA	NA	NA
Gm5050	0.071808	-0.0095	0.795613	0.941908	NA
Gm5051	0.183029	0.058708	0.794141	0.890279	NA
Gm5053	0	NA	NA	NA	NA
Gm5054	0	NA	NA	NA	NA
Gm5055	0.071808	-0.0095	0.795613	0.941908	NA
Gm5058	0	NA	NA	NA	NA
Gm5060	0	NA	NA	NA	NA
Gm5063	0	NA	NA	NA	NA
Gm5064	33.0133	0.299012	0.420716	0.403672	0.537737
Gm5065	0	NA	NA	NA	NA
Gm5066	1.09673	-0.07828	0.739835	0.766032	NA
Gm5067	0	NA	NA	NA	NA
Gm5069	6.38633	-0.39895	0.653308	0.345674	0.478259
Gm5070	0.22397	0.052241	0.793325	0.890281	NA
Gm5071	0	NA	NA	NA	NA
Gm5072	0	NA	NA	NA	NA
Gm5073	0.249908	0.068922	0.795741	0.76684	NA
Gm5075	2.76238	0.313784	0.780177	0.355693	0.489094
Gm5080	0	NA	NA	NA	NA
Gm5082	0.557373	-0.15517	0.80424	0.587636	NA
Gm5083	0	NA	NA	NA	NA
Gm5084	0.331916	-0.01544	0.795161	0.941902	NA
Gm5086	18.3481	1.92443	0.796231	0.001948	0.00548
Gm5087	0	NA	NA	NA	NA
Gm5089	0	NA	NA	NA	NA
Gm5091	0	NA	NA	NA	NA
Gm5092	0	NA	NA	NA	NA
Gm5093	1.11753	-0.21936	0.776708	0.44447	NA
Gm5094	0	NA	NA	NA	NA
Gm5095	0	NA	NA	NA	NA
Gm5096	6633.87	-5.0049	0.226475	3.84849e-109	6.88181e-106
Gm5099	0	NA	NA	NA	NA
Gm5100	0	NA	NA	NA	NA
Gm5103	4.03925	-0.35581	0.753788	0.349017	0.481563
Gm5105	0.508728	-0.12058	0.800615	0.64774	NA
Gm5106	0.534753	0.01238	0.774587	0.961009	NA
Gm5108	0	NA	NA	NA	NA
Gm5110	0	NA	NA	NA	NA
Gm5111	0	NA	NA	NA	NA
Gm5112	8.85992	-0.12525	0.556592	0.753369	0.834108
Gm5113	200.37	-0.87872	0.224945	4.61011e-05	0.000176
Gm5114	0	NA	NA	NA	NA
Gm5116	0	NA	NA	NA	NA
Gm5117	2.08833	0.301545	0.817422	0.292378	0.420646
Gm5118	0	NA	NA	NA	NA
Gm5119	0	NA	NA	NA	NA
Gm5120	6.50257	0.215272	0.636209	0.590876	0.70757
Gm5121	0.187317	-0.09162	0.798276	0.697743	NA
Gm5122	0.940455	0.089577	0.790065	0.834329	NA
Gm5123	0	NA	NA	NA	NA
Gm5124	0.186924	-0.01438	0.79522	0.941905	NA
Gm5125	0	NA	NA	NA	NA
Gm5127	0.574359	-0.05539	0.776725	0.801156	NA
Gm5128	0	NA	NA	NA	NA
Gm5129	1.41703	-0.35334	0.864758	0.184585	NA
Gm5130	0.110533	0.065152	0.794884	0.890277	NA
Gm5131	11.9637	-1.13843	0.617776	0.017597	0.039773
Gm5133	0	NA	NA	NA	NA
Gm5134	1.06346	0.175359	0.771158	0.512805	NA
Gm5135	0	NA	NA	NA	NA
Gm5136	0.110533	0.065152	0.794884	0.890277	NA
Gm5138	0.868909	-0.11091	0.7815	0.546528	NA
Gm5139	0	NA	NA	NA	NA
Gm5141	14.0609	0.438299	0.576322	0.295553	0.42416
Gm5142	0	NA	NA	NA	NA
Gm5144	0.661577	-0.05947	0.777573	0.800611	NA
Gm5145	3.19644	-0.35008	0.76197	0.347572	0.480142
Gm5147	0	NA	NA	NA	NA
Gm5148	42.1555	0.552722	0.341756	0.072923	0.135769
Gm5149	0	NA	NA	NA	NA
Gm5150	71.0278	2.03845	0.382609	1.45726e-08	9.03665e-08
Gm5152	0	NA	NA	NA	NA
Gm5154	0	NA	NA	NA	NA
Gm5155	0	NA	NA	NA	NA
Gm5157	0	NA	NA	NA	NA
Gm5159	0	NA	NA	NA	NA
Gm5160	0.843558	0.184219	0.819879	0.257259	NA
Gm5161	0.345503	-0.04747	0.786229	0.681534	NA
Gm5165	110.485	0.008063	0.236607	0.973801	0.985069
Gm5166	0	NA	NA	NA	NA
Gm5168	0	NA	NA	NA	NA
Gm5169	0	NA	NA	NA	NA
Gm5171	12.413	0.142207	0.506488	0.717523	0.807095
Gm5173	1.31337	0.45366	0.935159	0.098769	NA
Gm5174	0	NA	NA	NA	NA
Gm5175	0	NA	NA	NA	NA
Gm5176	5.6005	1.14467	1.10745	0.051265	0.100637
Gm5177	0.874584	-0.14781	0.77499	0.538925	NA
Gm5178	0	NA	NA	NA	NA
Gm5181	0	NA	NA	NA	NA
Gm5182	300.916	-0.53419	0.378709	0.110021	0.191414
Gm5183	0	NA	NA	NA	NA
Gm5184	0.485956	-0.14373	0.807791	0.468432	NA
Gm5185	0	NA	NA	NA	NA
Gm5186	0	NA	NA	NA	NA
Gm5187	0.431345	-0.03713	0.783049	0.840461	NA
Gm5189	0	NA	NA	NA	NA
Gm5190	0	NA	NA	NA	NA
Gm5191	0.578453	-0.04711	0.772811	0.790402	NA
Gm5194	0	NA	NA	NA	NA
Gm5195	0	NA	NA	NA	NA
Gm5197	0	NA	NA	NA	NA
Gm5199	0	NA	NA	NA	NA
Gm5200	0.656096	-0.0687	0.76686	0.74213	NA
Gm5203	0.352412	-0.02582	0.785043	0.856951	NA
Gm5204	0	NA	NA	NA	NA
Gm5205	0	NA	NA	NA	NA
Gm5206	2.42193	0.017015	0.701951	0.961001	0.976036
Gm5207	0	NA	NA	NA	NA
Gm5209	0	NA	NA	NA	NA
Gm5210	0.969757	0.014005	0.771729	0.931786	NA
Gm5212	0	NA	NA	NA	NA
Gm5213	0.079665	0.059731	0.794114	0.890277	NA
Gm5214	0	NA	NA	NA	NA
Gm5215	0.265902	0.046716	0.792787	0.890282	NA
Gm5216	0.384936	0.057202	0.793983	0.890283	NA
Gm5217	1.28367	0.007475	0.730362	0.994731	NA
Gm5218	0	NA	NA	NA	NA
Gm5219	0.114429	-0.0098	0.795577	0.941907	NA
Gm5221	0.396671	0.069399	0.795972	0.741899	NA
Gm5223	0	NA	NA	NA	NA
Gm5224	0	NA	NA	NA	NA
Gm5225	0	NA	NA	NA	NA
Gm5228	0.089935	0.061683	0.794375	0.890277	NA
Gm5229	0	NA	NA	NA	NA
Gm5230	1.3057	0.068401	0.751569	0.783608	NA
Gm5231	0	NA	NA	NA	NA
Gm5232	0	NA	NA	NA	NA
Gm5234	0	NA	NA	NA	NA
Gm5236	0	NA	NA	NA	NA
Gm5237	0	NA	NA	NA	NA
Gm5238	0	NA	NA	NA	NA
Gm5239	2.84022	-0.05186	0.685139	0.880682	0.924369
Gm5240	0	NA	NA	NA	NA
Gm5241	0	NA	NA	NA	NA
Gm5242	1.61132	0.194566	0.76842	0.491462	NA
Gm5244	0	NA	NA	NA	NA
Gm5246	0	NA	NA	NA	NA
Gm5248	0	NA	NA	NA	NA
Gm5249	0	NA	NA	NA	NA
Gm525	0	NA	NA	NA	NA
Gm5250	0	NA	NA	NA	NA
Gm5251	0.071808	-0.0095	0.795613	0.941908	NA
Gm5252	0	NA	NA	NA	NA
Gm5253	0	NA	NA	NA	NA
Gm5254	0	NA	NA	NA	NA
Gm5255	0	NA	NA	NA	NA
Gm5256	1.31798	-0.08005	0.737014	0.78007	NA
Gm5257	0	NA	NA	NA	NA
Gm5258	0	NA	NA	NA	NA
Gm5259	0.159975	-0.01005	0.795558	0.941906	NA
Gm5260	0	NA	NA	NA	NA
Gm5261	0	NA	NA	NA	NA
Gm5262	0.721531	-0.06166	0.771779	0.749355	NA
Gm5263	0.24991	0.054657	0.793597	0.890281	NA
Gm5264	0	NA	NA	NA	NA
Gm5265	0.550313	-0.09229	0.79844	0.697739	NA
Gm5266	0	NA	NA	NA	NA
Gm5267	0	NA	NA	NA	NA
Gm5268	0	NA	NA	NA	NA
Gm5269	0.67224	-0.07383	0.769712	0.712674	NA
Gm527	20.6791	0.087765	0.486908	0.823526	0.884211
Gm5270	0.680807	0.076443	0.778412	0.704231	NA
Gm5272	0.454916	0.059136	0.791981	0.873992	NA
Gm5274	0	NA	NA	NA	NA
Gm5276	3.3221	0.70096	1.02429	0.123917	0.211089
Gm5277	0	NA	NA	NA	NA
Gm5278	0.170243	0.053006	0.793393	0.890279	NA
Gm5279	0.117485	-0.0906	0.798014	0.69569	NA
Gm5281	0.63309	0.035289	0.77421	0.851989	NA
Gm5283	0	NA	NA	NA	NA
Gm5284	0	NA	NA	NA	NA
Gm5285	0	NA	NA	NA	NA
Gm5287	0	NA	NA	NA	NA
Gm5288	0	NA	NA	NA	NA
Gm5291	0.159975	-0.01005	0.795558	0.941906	NA
Gm5292	0.636505	0.123709	0.803603	0.466913	NA
Gm5294	0.089935	0.061683	0.794375	0.890277	NA
Gm5297	1.83865	0.103419	0.734788	0.729597	0.816242
Gm5298	0.242051	0.052063	0.79331	0.890281	NA
Gm53	0	NA	NA	NA	NA
Gm5300	0.250552	-0.01483	0.795195	0.941904	NA
Gm5301	0.072496	-0.00951	0.795613	0.941908	NA
Gm5302	0.231783	-0.01469	0.795208	0.941904	NA
Gm5303	0.417999	-0.05004	0.786745	0.681532	NA
Gm5305	0.110533	0.065152	0.794884	0.890277	NA
Gm5306	0	NA	NA	NA	NA
Gm5307	0	NA	NA	NA	NA
Gm5308	0.090577	-0.00967	0.7956	0.941908	NA
Gm5309	0	NA	NA	NA	NA
Gm5310	0	NA	NA	NA	NA
Gm5311	0	NA	NA	NA	NA
Gm5312	0.114429	-0.0098	0.795577	0.941907	NA
Gm5313	0.354069	0.051826	0.793275	0.890283	NA
Gm5314	0	NA	NA	NA	NA
Gm5315	0.669005	0.128204	0.803853	0.467625	NA
Gm5316	0	NA	NA	NA	NA
Gm5317	0	NA	NA	NA	NA
Gm5318	0	NA	NA	NA	NA
Gm5319	0	NA	NA	NA	NA
Gm5320	0	NA	NA	NA	NA
Gm5321	0	NA	NA	NA	NA
Gm5322	0.114429	-0.0098	0.795577	0.941907	NA
Gm5324	0	NA	NA	NA	NA
Gm5327	0	NA	NA	NA	NA
Gm5329	0	NA	NA	NA	NA
Gm5334	0	NA	NA	NA	NA
Gm5335	1.0419	-0.1335	0.749278	0.628197	NA
Gm5338	0	NA	NA	NA	NA
Gm5339	0	NA	NA	NA	NA
Gm534	0	NA	NA	NA	NA
Gm5340	14.6025	1.10834	0.726307	0.031585	0.066448
Gm5341	0	NA	NA	NA	NA
Gm5342	0.23497	-0.10788	0.802648	0.530847	NA
Gm5345	28.8329	0.19981	0.819519	0.212745	0.327416
Gm5347	0	NA	NA	NA	NA
Gm5350	0.365418	-0.02495	0.78497	0.859104	NA
Gm5353	2.95095	-0.10437	0.731407	0.727975	0.81518
Gm5354	0	NA	NA	NA	NA
Gm5356	0.393402	-0.1086	0.802906	0.534297	NA
Gm5357	0	NA	NA	NA	NA
Gm5358	0	NA	NA	NA	NA
Gm536	0.262477	-0.09223	0.798419	0.695684	NA
Gm5361	0	NA	NA	NA	NA
Gm5362	0.090577	-0.00967	0.7956	0.941908	NA
Gm5363	0	NA	NA	NA	NA
Gm5364	0.300731	0.087604	0.799402	0.621196	NA
Gm5366	0	NA	NA	NA	NA
Gm5368	0	NA	NA	NA	NA
Gm5369	0	NA	NA	NA	NA
Gm5370	0	NA	NA	NA	NA
Gm5371	0	NA	NA	NA	NA
Gm5372	0	NA	NA	NA	NA
Gm5373	0.350478	-0.11518	0.805237	0.445308	NA
Gm5374	1.51707	0.149173	0.75686	0.590918	NA
Gm5379	0	NA	NA	NA	NA
Gm5380	0.170243	0.053006	0.793393	0.890279	NA
Gm5381	0	NA	NA	NA	NA
Gm5383	0	NA	NA	NA	NA
Gm5384	0.159975	-0.01005	0.795558	0.941906	NA
Gm5385	0.343286	-0.01081	0.795502	0.941904	NA
Gm5386	0	NA	NA	NA	NA
Gm5387	0	NA	NA	NA	NA
Gm5388	0.530705	0.091197	0.795965	0.707602	NA
Gm5389	0	NA	NA	NA	NA
Gm5390	0	NA	NA	NA	NA
Gm5391	0.079665	0.059731	0.794114	0.890277	NA
Gm5392	0	NA	NA	NA	NA
Gm5393	0	NA	NA	NA	NA
Gm5394	0	NA	NA	NA	NA
Gm5395	0.233552	0.054209	0.793569	0.890281	NA
Gm5396	0.117485	-0.0906	0.798014	0.69569	NA
Gm5397	0	NA	NA	NA	NA
Gm5398	0	NA	NA	NA	NA
Gm5400	0	NA	NA	NA	NA
Gm5401	0	NA	NA	NA	NA
Gm5402	0	NA	NA	NA	NA
Gm5403	0	NA	NA	NA	NA
Gm5404	0	NA	NA	NA	NA
Gm5405	0.377985	-0.10871	0.802943	0.532564	NA
Gm5406	0.447061	0.003097	0.780406	0.994341	NA
Gm5407	0	NA	NA	NA	NA
Gm5408	0.151474	0.05329	0.793419	0.890279	NA
Gm5409	0	NA	NA	NA	NA
Gm5414	0	NA	NA	NA	NA
Gm5415	0.180513	0.055013	0.793643	0.890279	NA
Gm5417	40.3415	0.322116	0.395746	0.347989	0.480549
Gm5418	0	NA	NA	NA	NA
Gm5419	0	NA	NA	NA	NA
Gm5420	2.24858	0.149402	0.758709	0.593501	0.709331
Gm5421	37.7292	-0.68987	0.396096	0.046512	0.092656
Gm5422	67.8176	0.131895	0.27067	0.605588	0.719058
Gm5424	7859.15	-2.35858	0.164865	2.59342e-47	2.96585e-45
Gm5425	16.2599	0.00943	0.48841	0.983385	0.990181
Gm5426	0.183029	0.058708	0.794141	0.890279	NA
Gm5427	0	NA	NA	NA	NA
Gm5430	7.17953	-0.22407	0.654565	0.569542	0.688646
Gm5431	97.7034	1.60731	0.2921	7.49187e-09	4.79704e-08
Gm5432	0.182341	0.058709	0.794141	0.890279	NA
Gm5434	3.19067	-0.16238	0.708535	0.636041	0.742665
Gm5435	0.117485	-0.0906	0.798014	0.69569	NA
Gm5436	52.045	-0.45402	0.326567	0.12658	0.21477
Gm5441	0	NA	NA	NA	NA
Gm5442	0	NA	NA	NA	NA
Gm5444	0	NA	NA	NA	NA
Gm5445	0	NA	NA	NA	NA
Gm5446	7.02136	-0.09314	0.597796	0.814214	0.877663
Gm5447	0.947769	-0.06157	0.763627	0.763302	NA
Gm5449	0.866445	-0.06363	0.772326	0.755012	NA
Gm5451	1.35897	-0.01179	0.751649	0.944957	NA
Gm5452	118.181	0.324404	0.240344	0.156149	0.254699
Gm5454	0.294299	0.071066	0.796153	0.741897	NA
Gm5455	0.470331	0.094898	0.801424	0.519524	NA
Gm5456	63.768	0.135858	0.321724	0.645657	0.751172
Gm5457	11.9321	-0.19379	0.500744	0.619206	0.729329
Gm5458	0	NA	NA	NA	NA
Gm5459	0.200468	0.079707	0.797495	0.718922	NA
Gm5460	0.507471	-0.01131	0.795477	0.941902	NA
Gm5461	0.114429	-0.0098	0.795577	0.941907	NA
Gm5463	1.07248	-0.04152	0.75862	0.861281	NA
Gm5464	2.35916	-0.82223	1.4021	0.031723	0.066708
Gm5466	4.82186	0.951068	1.13627	0.06642	0.125684
Gm5468	0	NA	NA	NA	NA
Gm5469	1.2344	0.262481	0.809015	0.33164	NA
Gm5470	5.28614	0.069248	0.647373	0.856967	0.908415
Gm5471	0.071808	-0.0095	0.795613	0.941908	NA
Gm5472	3.52344	0.765213	1.10729	0.099931	0.176537
Gm5473	0	NA	NA	NA	NA
Gm5475	0.090577	-0.00967	0.7956	0.941908	NA
Gm5476	0	NA	NA	NA	NA
Gm5477	0	NA	NA	NA	NA
Gm5478	0	NA	NA	NA	NA
Gm5479	0	NA	NA	NA	NA
Gm5481	7.36145	0.042504	0.602743	0.916749	0.947083
Gm5485	0	NA	NA	NA	NA
Gm5487	13.7821	2.03399	0.796818	0.001537	0.004431
Gm5491	1.75571	0.135865	0.747161	0.646107	0.751454
Gm5492	1.19459	0.213789	0.785308	0.424779	NA
Gm5493	0.079665	0.059731	0.794114	0.890277	NA
Gm5497	0.089935	0.061683	0.794375	0.890277	NA
Gm5499	70.6195	-0.02014	0.274678	0.935416	0.959425
Gm550	0.671526	0.101045	0.798333	0.576489	NA
Gm5500	20.7853	0.666386	0.500181	0.09846	0.174384
Gm5501	0	NA	NA	NA	NA
Gm5503	3.32075	-0.61091	0.962964	0.125758	0.213651
Gm5504	0	NA	NA	NA	NA
Gm5507	4.58465	0.106239	0.662762	0.777157	0.851483
Gm5509	16.3125	0.09689	0.491918	0.803263	0.870486
Gm5510	16.4942	-0.02043	0.504008	0.956737	0.973142
Gm5511	2.45683	0.206656	0.741871	0.528379	0.654196
Gm5512	136.62	-0.97457	0.220309	4.11216e-06	1.85561e-05
Gm5513	0.825424	0.010462	0.778298	0.963597	NA
Gm5517	0.487982	-0.09373	0.798797	0.697738	NA
Gm5518	1.59106	0.312155	0.850228	0.205146	NA
Gm5519	0	NA	NA	NA	NA
Gm5521	3.09036	0.068359	0.757199	0.786735	0.858484
Gm5522	0.110533	0.065152	0.794884	0.890277	NA
Gm5523	4.89449	0.060339	0.615393	0.88106	0.924636
Gm5524	526.412	-2.39171	0.182117	2.95089e-40	2.19034e-38
Gm5525	18.2177	0.484508	0.505402	0.226197	0.344027
Gm5526	153.111	0.309794	0.318306	0.286112	0.413727
Gm5527	0.179871	0.077919	0.797095	0.741895	NA
Gm5528	0	NA	NA	NA	NA
Gm5529	20.3362	-0.02287	0.431941	0.948306	0.96717
Gm553	0.443033	-0.11579	0.805491	0.444234	NA
Gm5530	8.18684	2.66973	1.21554	0.004077	0.010722
Gm5532	9.45016	0.089576	0.575523	0.826112	0.886118
Gm5533	0	NA	NA	NA	NA
Gm5535	0.836187	0.117033	0.799516	0.578448	NA
Gm5537	1685.67	0.055847	0.128368	0.661517	0.763707
Gm5539	3.72516	0.143746	0.719935	0.667433	0.768778
Gm5540	228.835	-0.86296	0.198762	7.26852e-06	3.15751e-05
Gm5541	0.473012	0.05615	0.793898	0.890284	NA
Gm5542	0	NA	NA	NA	NA
Gm5543	0	NA	NA	NA	NA
Gm5544	3.48126	-0.01374	0.665855	0.955931	0.97284
Gm5546	1.94136	0.079212	0.732879	0.793325	0.862949
Gm5547	7.07015	0.667498	0.827307	0.148772	0.245479
Gm5548	0.186237	-0.01442	0.795222	0.941905	NA
Gm5550	0.284029	0.070049	0.795946	0.754592	NA
Gm5551	2.0656	-0.08946	0.701891	0.780877	0.854322
Gm5552	0.832036	0.158726	0.806459	0.419314	NA
Gm5554	0	NA	NA	NA	NA
Gm5555	31.266	0.305885	0.423966	0.395976	0.529871
Gm5558	2.49275	0.048172	0.7342	0.873771	0.919481
Gm5559	0	NA	NA	NA	NA
Gm5560	192.946	-0.5569	0.172172	0.000899	0.002726
Gm5561	0.300514	-0.01805	0.784611	0.856954	NA
Gm5564	1.60619	0.024248	0.747913	0.923056	NA
Gm5565	0	NA	NA	NA	NA
Gm5566	4.35122	0.666915	0.973228	0.118005	0.202794
Gm5570	0	NA	NA	NA	NA
Gm5575	0	NA	NA	NA	NA
Gm5576	2.26245	-0.57351	0.987549	0.114227	0.197507
Gm5577	8.33393	1.07324	0.996867	0.050309	0.099038
Gm5578	16.8759	0.847752	0.565738	0.054061	0.105472
Gm5581	0.697139	0.014251	0.765748	0.956938	NA
Gm5582	0	NA	NA	NA	NA
Gm5583	0	NA	NA	NA	NA
Gm5586	19.7413	0.389814	0.549269	0.341482	0.474395
Gm5587	8.94122	-0.09836	0.596678	0.802162	0.86963
Gm5590	0.30669	-0.01085	0.795511	0.941904	NA
Gm5591	0	NA	NA	NA	NA
Gm5592	0	NA	NA	NA	NA
Gm5594	0	NA	NA	NA	NA
Gm5596	6.86554	4.86052	2.42642	0.00043	0.001386
Gm5597	4.28577	0.308655	0.859829	0.145556	0.241042
Gm5599	0	NA	NA	NA	NA
Gm5600	0	NA	NA	NA	NA
Gm5602	6.57908	0.475978	0.746227	0.259929	0.383844
Gm5605	3.49629	-0.54477	0.827874	0.199396	0.310933
Gm5608	0.2168	-0.01053	0.795535	0.941905	NA
Gm5609	0.071808	-0.0095	0.795613	0.941908	NA
Gm5611	25.2797	0.458907	0.429214	0.207652	0.32116
Gm5612	0	NA	NA	NA	NA
Gm5614	0.31995	-0.01072	0.795509	0.941904	NA
Gm5616	148.451	0.566163	0.231878	0.010253	0.024626
Gm5617	254.006	-1.77983	0.265136	3.80918e-12	3.45443e-11
Gm5619	12.3519	0.835357	0.835348	0.090881	0.163463
Gm5620	16.1837	2.91127	0.924912	0.000224	0.000764
Gm5621	2.41828	-0.19922	0.745256	0.530538	0.655838
Gm5622	2.36778	-0.08647	0.732461	0.770838	0.847392
Gm5624	0	NA	NA	NA	NA
Gm5626	137.682	-0.40102	0.275626	0.119646	0.20511
Gm5627	0.249908	0.068922	0.795741	0.76684	NA
Gm5628	2.42642	-0.07894	0.727808	0.791273	0.861631
Gm5630	0.180513	0.055013	0.793643	0.890279	NA
Gm5637	28.7005	1.81139	0.558201	0.000185	0.00064
Gm5638	1.44865	-0.31506	0.855761	0.25784	NA
Gm5639	0	NA	NA	NA	NA
Gm5640	6.90074	0.175767	0.706945	0.620585	0.730384
Gm5641	355.546	0.576213	0.158784	0.000203	0.000696
Gm5643	0.561028	-0.01144	0.795458	0.939481	NA
Gm5644	37.6018	0.027318	0.35186	0.933526	0.958525
Gm5645	0	NA	NA	NA	NA
Gm5646	0	NA	NA	NA	NA
Gm5648	4.40565	1.41639	1.66561	0.04769	0.094535
Gm5649	0	NA	NA	NA	NA
Gm5650	0	NA	NA	NA	NA
Gm5652	2.3014	-0.05218	0.724738	0.866576	0.914893
Gm5653	0	NA	NA	NA	NA
Gm5654	0	NA	NA	NA	NA
Gm5655	1.01021	0.146747	0.771043	0.557316	NA
Gm5656	0	NA	NA	NA	NA
Gm5660	0	NA	NA	NA	NA
Gm5662	0	NA	NA	NA	NA
Gm5664	0	NA	NA	NA	NA
Gm5666	0.110533	0.065152	0.794884	0.890277	NA
Gm5667	0	NA	NA	NA	NA
Gm5668	0	NA	NA	NA	NA
Gm567	0	NA	NA	NA	NA
Gm5670	0	NA	NA	NA	NA
Gm5671	0	NA	NA	NA	NA
Gm5672	0	NA	NA	NA	NA
Gm5673	0	NA	NA	NA	NA
Gm5674	0.186237	-0.01442	0.795222	0.941905	NA
Gm5675	0.159975	-0.01005	0.795558	0.941906	NA
Gm5676	0	NA	NA	NA	NA
Gm5678	0	NA	NA	NA	NA
Gm5679	0	NA	NA	NA	NA
Gm568	0.254837	0.057629	0.794037	0.890281	NA
Gm5681	0.114429	-0.0098	0.795577	0.941907	NA
Gm5682	0	NA	NA	NA	NA
Gm5684	1.36598	0.212296	0.79369	0.394009	NA
Gm5686	0.343586	0.053343	0.793492	0.890283	NA
Gm5687	0.270508	0.058155	0.794076	0.890281	NA
Gm5688	0	NA	NA	NA	NA
Gm5690	0	NA	NA	NA	NA
Gm5691	0	NA	NA	NA	NA
Gm5692	0.079665	0.059731	0.794114	0.890277	NA
Gm5693	0.117485	-0.0906	0.798014	0.69569	NA
Gm5694	0	NA	NA	NA	NA
Gm5696	0	NA	NA	NA	NA
Gm5697	0.68497	-0.13081	0.801544	0.630132	NA
Gm5698	0	NA	NA	NA	NA
Gm5700	0	NA	NA	NA	NA
Gm5702	0	NA	NA	NA	NA
Gm5703	0	NA	NA	NA	NA
Gm5705	0	NA	NA	NA	NA
Gm5706	0.117485	-0.0906	0.798014	0.69569	NA
Gm5708	0	NA	NA	NA	NA
Gm5709	0.089935	0.061683	0.794375	0.890277	NA
Gm5710	0.180513	0.055013	0.793643	0.890279	NA
Gm5711	0	NA	NA	NA	NA
Gm5712	0	NA	NA	NA	NA
Gm5714	0.115508	-0.09031	0.797947	0.697744	NA
Gm5715	0	NA	NA	NA	NA
Gm5717	0.499305	0.063011	0.795193	0.741901	NA
Gm572	0.089935	0.061683	0.794375	0.890277	NA
Gm5721	0	NA	NA	NA	NA
Gm5723	0	NA	NA	NA	NA
Gm5724	0.117485	-0.0906	0.798014	0.69569	NA
Gm5731	0	NA	NA	NA	NA
Gm5732	0.456788	0.093229	0.798081	0.597188	NA
Gm5733	0	NA	NA	NA	NA
Gm5734	0	NA	NA	NA	NA
Gm5735	0	NA	NA	NA	NA
Gm5737	0	NA	NA	NA	NA
Gm5738	1.84181	0.104367	0.731014	0.73247	0.818419
Gm5739	0	NA	NA	NA	NA
Gm5740	0	NA	NA	NA	NA
Gm5741	1.427	-0.32174	0.866951	0.201849	NA
Gm5742	0	NA	NA	NA	NA
Gm5743	0	NA	NA	NA	NA
Gm5745	0	NA	NA	NA	NA
Gm5746	0	NA	NA	NA	NA
Gm5749	0	NA	NA	NA	NA
Gm5750	0.090577	-0.00967	0.7956	0.941908	NA
Gm5751	0	NA	NA	NA	NA
Gm5752	0	NA	NA	NA	NA
Gm5754	0.587541	-0.06269	0.773781	0.747279	NA
Gm5755	0	NA	NA	NA	NA
Gm5757	0	NA	NA	NA	NA
Gm5759	0	NA	NA	NA	NA
Gm5760	0.144304	-0.01014	0.795563	0.941906	NA
Gm5761	0	NA	NA	NA	NA
Gm5762	0	NA	NA	NA	NA
Gm5763	13.8433	-0.88242	0.64332	0.061619	0.117858
Gm5764	0	NA	NA	NA	NA
Gm5766	0.072496	-0.00951	0.795613	0.941908	NA
Gm5767	1.44066	-0.11537	0.752975	0.673318	NA
Gm5768	0	NA	NA	NA	NA
Gm5771	0	NA	NA	NA	NA
Gm5773	0	NA	NA	NA	NA
Gm5776	98.5459	-0.1347	0.229736	0.547722	0.670048
Gm5777	0	NA	NA	NA	NA
Gm5778	10.9418	0.349299	0.556341	0.396842	0.530831
Gm5779	0.235569	-0.0106	0.79553	0.941904	NA
Gm5780	3.99983	0.54928	0.828159	0.200446	0.312175
Gm5781	2.95837	0.193732	0.710423	0.587043	0.703958
Gm5784	0.96069	-0.06445	0.775699	0.791204	NA
Gm5786	35.3182	0.040407	0.518334	0.922319	0.951117
Gm5787	37.7888	0.046253	0.359444	0.884741	0.926571
Gm5788	0	NA	NA	NA	NA
Gm5789	0.271732	-0.01072	0.795521	0.941904	NA
Gm5790	2.18892	-0.12506	0.704935	0.711824	0.803006
Gm5791	2.32998	0.143661	0.711256	0.678969	0.777519
Gm5793	0	NA	NA	NA	NA
Gm5795	0	NA	NA	NA	NA
Gm5796	0.207421	-0.02179	0.784562	0.856958	NA
Gm5797	0	NA	NA	NA	NA
Gm5798	0	NA	NA	NA	NA
Gm5799	0.110533	0.065152	0.794884	0.890277	NA
Gm5800	0	NA	NA	NA	NA
Gm5801	31.9046	-0.06973	0.378815	0.832247	0.890028
Gm5802	1.89468	-0.00423	0.73132	0.992642	0.995883
Gm5805	17.3336	0.095992	0.47606	0.804294	0.871267
Gm5808	0.323571	-0.10861	0.802907	0.532565	NA
Gm5809	31.6961	-0.32695	0.38301	0.330433	0.462178
Gm5814	15.0332	-0.26961	0.653079	0.503631	0.631948
Gm5815	4.18613	-0.05729	0.685798	0.865777	0.914305
Gm5819	7.59772	-0.16484	0.570114	0.680499	0.778901
Gm5820	2.46925	-0.31693	0.760061	0.381384	0.514775
Gm5821	0	NA	NA	NA	NA
Gm5822	8.77969	0.31637	0.639669	0.444081	0.576572
Gm5823	22.5259	0.479886	0.487637	0.221559	0.33828
Gm5824	2.04341	-0.17432	0.7452	0.576029	0.694143
Gm5826	0.250552	-0.01483	0.795195	0.941904	NA
Gm5827	0.99686	0.06383	0.773608	0.748118	NA
Gm5828	9.49228	0.234724	0.61623	0.563539	0.683699
Gm5829	2.37922	-0.56107	0.902592	0.159519	0.259104
Gm5830	4.07093	0.187922	0.692772	0.610867	0.722885
Gm5831	10.1724	0.276601	0.551154	0.497516	0.626794
Gm5832	0	NA	NA	NA	NA
Gm5833	0	NA	NA	NA	NA
Gm5834	110.078	-0.09494	0.232482	0.66474	0.766393
Gm5835	108.939	-0.08105	0.209774	0.686736	0.783442
Gm5836	0	NA	NA	NA	NA
Gm5837	58.9755	-0.21996	0.271731	0.387057	0.520753
Gm5839	0.072496	-0.00951	0.795613	0.941908	NA
Gm5841	11.7714	0.203707	0.568966	0.615377	0.726131
Gm5842	0.27746	-0.09211	0.798389	0.695684	NA
Gm5843	0	NA	NA	NA	NA
Gm5844	56.7834	1.23165	0.362039	0.000187	0.000646
Gm5845	0.390601	0.047668	0.792937	0.890284	NA
Gm5846	17.9823	0.100523	0.465209	0.792421	0.86246
Gm5847	0	NA	NA	NA	NA
Gm5849	0	NA	NA	NA	NA
Gm5850	0	NA	NA	NA	NA
Gm5851	1.07045	-0.00411	0.752868	0.966072	NA
Gm5852	0	NA	NA	NA	NA
Gm5853	0.352584	0.077933	0.796352	0.715663	NA
Gm5854	0.287921	-0.01079	0.795516	0.941904	NA
Gm5855	0.781692	0.010543	0.761482	0.955929	NA
Gm5857	1.446	0.162369	0.765271	0.548194	NA
Gm5859	18.3098	-1.00508	0.471491	0.011952	0.028186
Gm5860	0.181155	-0.01034	0.79555	0.941905	NA
Gm5861	0	NA	NA	NA	NA
Gm5862	0	NA	NA	NA	NA
Gm5863	4.18553	-0.04795	0.69961	0.885425	0.927139
Gm5864	60.5523	0.556816	0.400566	0.108196	0.188755
Gm5865	7.78649	0.018532	0.573925	0.963574	0.977892
Gm5866	0	NA	NA	NA	NA
Gm5867	8.31122	0.281906	0.63631	0.488838	0.618755
Gm5869	7.09456	-0.37657	0.614158	0.369966	0.503789
Gm5870	1.73618	0.053149	0.733221	0.875058	0.920405
Gm5871	0.664503	-0.07037	0.773941	0.777473	NA
Gm5873	36.6017	-0.76613	0.480144	0.05401	0.105394
Gm5874	2.77209	-0.21049	0.738979	0.523329	0.649497
Gm5876	0	NA	NA	NA	NA
Gm5878	0	NA	NA	NA	NA
Gm5879	5.56763	-0.28625	0.698562	0.461554	0.593423
Gm5881	1.07047	0.143896	0.771851	0.557811	NA
Gm5883	0.378544	0.053121	0.793472	0.890283	NA
Gm5884	127.495	-0.23951	0.237713	0.289374	0.417301
Gm5885	0	NA	NA	NA	NA
Gm5886	0	NA	NA	NA	NA
Gm5890	0	NA	NA	NA	NA
Gm5891	0	NA	NA	NA	NA
Gm5893	0	NA	NA	NA	NA
Gm5896	1.20931	-0.00536	0.749692	0.983296	NA
Gm5898	97.5421	0.144058	0.258253	0.556467	0.677795
Gm5899	0	NA	NA	NA	NA
Gm5900	9.65562	0.517464	0.642709	0.236498	0.356305
Gm5901	0	NA	NA	NA	NA
Gm5903	16.1048	0.757789	0.661612	0.100665	0.177539
Gm5904	7.58536	0.428318	0.683181	0.314422	0.444909
Gm5905	497.197	0.155756	0.172074	0.351693	0.484677
Gm5907	0	NA	NA	NA	NA
Gm5909	21.5319	0.494594	0.451481	0.188946	0.297444
Gm5910	10.635	0.072305	0.536964	0.859206	0.909955
Gm5912	1.39716	0.090593	0.737741	0.772859	NA
Gm5913	41.7187	0.797537	0.360853	0.013704	0.031801
Gm5914	2.23302	-0.07055	0.690409	0.836279	0.893004
Gm5915	4.73478	1.87848	1.76511	0.031294	0.065934
Gm5916	0	NA	NA	NA	NA
Gm5917	1.97005	0.148285	0.800564	0.506807	0.634824
Gm5920	0.072496	-0.00951	0.795613	0.941908	NA
Gm5921	1.3115	0.203139	0.778105	0.458222	NA
Gm5922	0	NA	NA	NA	NA
Gm5923	0	NA	NA	NA	NA
Gm5924	0	NA	NA	NA	NA
Gm5925	0	NA	NA	NA	NA
Gm5926	0	NA	NA	NA	NA
Gm5928	0.114429	-0.0098	0.795577	0.941907	NA
Gm5929	0	NA	NA	NA	NA
Gm5930	0	NA	NA	NA	NA
Gm5931	27.5259	-0.02522	0.425595	0.939045	0.961632
Gm5934	0	NA	NA	NA	NA
Gm5935	0	NA	NA	NA	NA
Gm5936	3.09223	0.003159	0.747148	0.986501	0.992163
Gm5937	2.40104	0.35861	0.795179	0.30971	0.439697
Gm5938	0	NA	NA	NA	NA
Gm5939	5.49582	0.304117	0.690465	0.444716	0.577169
Gm5940	0.238996	0.08404	0.798487	0.670032	NA
Gm5941	0	NA	NA	NA	NA
Gm5942	0	NA	NA	NA	NA
Gm5943	0.117485	-0.0906	0.798014	0.69569	NA
Gm5944	0.535441	0.010786	0.780412	0.965405	NA
Gm5945	0	NA	NA	NA	NA
Gm5946	0.628686	0.067863	0.791902	0.866039	NA
Gm5947	0	NA	NA	NA	NA
Gm5948	0	NA	NA	NA	NA
Gm5949	0	NA	NA	NA	NA
Gm5950	0	NA	NA	NA	NA
Gm5951	0	NA	NA	NA	NA
Gm5953	0.090577	-0.00967	0.7956	0.941908	NA
Gm5954	0	NA	NA	NA	NA
Gm5955	0	NA	NA	NA	NA
Gm5958	0	NA	NA	NA	NA
Gm5960	0.895641	0.094258	0.788073	0.813515	NA
Gm5962	0.691505	-0.15725	0.792148	0.414457	NA
Gm5963	0.549092	0.06779	0.777547	0.740722	NA
Gm5964	0	NA	NA	NA	NA
Gm5965	0	NA	NA	NA	NA
Gm5966	0.117485	-0.0906	0.798014	0.69569	NA
Gm5967	0	NA	NA	NA	NA
Gm5969	0.079665	0.059731	0.794114	0.890277	NA
Gm597	0	NA	NA	NA	NA
Gm5970	216.338	-0.15217	0.27976	0.557919	0.67889
Gm5971	0	NA	NA	NA	NA
Gm5973	0	NA	NA	NA	NA
Gm5974	0.090577	-0.00967	0.7956	0.941908	NA
Gm5975	0	NA	NA	NA	NA
Gm5976	0.774068	0.11871	0.796438	0.613433	NA
Gm5977	0.477987	-0.09224	0.798427	0.69774	NA
Gm5978	0	NA	NA	NA	NA
Gm5979	0.179871	0.077919	0.797095	0.741895	NA
Gm5981	0	NA	NA	NA	NA
Gm5982	0	NA	NA	NA	NA
Gm5983	0.114429	-0.0098	0.795577	0.941907	NA
Gm5987	8.94777	0.350111	0.594559	0.401976	0.536095
Gm5989	0	NA	NA	NA	NA
Gm5990	0.161744	0.055297	0.793669	0.890279	NA
Gm5995	0.961584	0.087853	0.767462	0.699806	NA
Gm5996	0	NA	NA	NA	NA
Gm5997	0	NA	NA	NA	NA
Gm6003	0	NA	NA	NA	NA
Gm6004	0	NA	NA	NA	NA
Gm6007	0	NA	NA	NA	NA
Gm6008	0.114429	-0.0098	0.795577	0.941907	NA
Gm6009	0	NA	NA	NA	NA
Gm6011	0	NA	NA	NA	NA
Gm6012	3.06753	0.935009	1.54304	0.022484	0.049338
Gm6013	0.326645	0.056988	0.793976	0.890282	NA
Gm6015	0	NA	NA	NA	NA
Gm6018	0	NA	NA	NA	NA
Gm6019	0	NA	NA	NA	NA
Gm6020	0	NA	NA	NA	NA
Gm6023	0.762026	-0.06918	0.76622	0.753855	NA
Gm6024	0	NA	NA	NA	NA
Gm6025	0	NA	NA	NA	NA
Gm6027	0	NA	NA	NA	NA
Gm6028	0	NA	NA	NA	NA
Gm6029	0.189981	-0.09195	0.798353	0.695687	NA
Gm6030	5.57309	-0.87839	0.818764	0.083081	0.151553
Gm6031	0	NA	NA	NA	NA
Gm6032	0.712017	0.074933	0.777248	0.714402	NA
Gm6034	3.4568	0.065516	0.667773	0.859268	0.909971
Gm6035	0.635926	0.011933	0.778605	0.961532	NA
Gm6038	0	NA	NA	NA	NA
Gm6039	7.82175	1.12509	1.15216	0.044617	0.089344
Gm6040	0.090577	-0.00967	0.7956	0.941908	NA
Gm6043	2.67303	0.164527	0.726496	0.622194	0.731665
Gm6044	0.143617	-0.01015	0.795564	0.941906	NA
Gm6047	3.24662	0.008887	0.690059	0.98493	0.991381
Gm6048	0	NA	NA	NA	NA
Gm6049	0	NA	NA	NA	NA
Gm6051	4.25892	0.050336	0.682225	0.8854	0.927139
Gm6052	14.0751	0.007442	0.606148	0.988616	0.992897
Gm6054	2.32063	0.177245	0.796412	0.547883	0.670119
Gm6055	111.773	0.121295	0.285131	0.64919	0.753589
Gm6056	0	NA	NA	NA	NA
Gm6057	0	NA	NA	NA	NA
Gm6058	0.114429	-0.0098	0.795577	0.941907	NA
Gm6059	0.189981	-0.09195	0.798353	0.695687	NA
Gm6060	0	NA	NA	NA	NA
Gm6061	24.1321	0.437415	0.576412	0.295479	0.424098
Gm6062	0	NA	NA	NA	NA
Gm6063	6.51984	1.67916	1.29992	0.025157	0.054533
Gm6064	0	NA	NA	NA	NA
Gm6065	2.30026	0.140216	0.709376	0.683836	0.781265
Gm6066	0	NA	NA	NA	NA
Gm6067	0	NA	NA	NA	NA
Gm6068	0	NA	NA	NA	NA
Gm6069	0.071808	-0.0095	0.795613	0.941908	NA
Gm6070	0	NA	NA	NA	NA
Gm6071	0.110533	0.065152	0.794884	0.890277	NA
Gm6072	0	NA	NA	NA	NA
Gm6073	0	NA	NA	NA	NA
Gm6074	0	NA	NA	NA	NA
Gm6075	0	NA	NA	NA	NA
Gm6076	0	NA	NA	NA	NA
Gm6077	0	NA	NA	NA	NA
Gm6079	0	NA	NA	NA	NA
Gm6081	0	NA	NA	NA	NA
Gm6082	0	NA	NA	NA	NA
Gm6083	0	NA	NA	NA	NA
Gm6085	5.08674	-0.17743	0.63587	0.653416	0.757192
Gm6087	3.33575	-0.18537	0.701444	0.604	0.717736
Gm6088	0.626235	0.163643	0.809273	0.404546	NA
Gm6089	0.228857	-0.01044	0.795529	0.941905	NA
Gm609	13.2811	-0.5721	0.643555	0.197911	0.308913
Gm6091	0	NA	NA	NA	NA
Gm6092	0	NA	NA	NA	NA
Gm6093	0.604562	0.092791	0.801055	0.486575	NA
Gm6096	0.159975	-0.01005	0.795558	0.941906	NA
Gm6098	0	NA	NA	NA	NA
Gm6100	0	NA	NA	NA	NA
Gm6101	0	NA	NA	NA	NA
Gm6104	11.6456	0.20008	0.510474	0.614732	0.725566
Gm6105	0	NA	NA	NA	NA
Gm6108	0.071808	-0.0095	0.795613	0.941908	NA
Gm6109	0	NA	NA	NA	NA
Gm6112	0	NA	NA	NA	NA
Gm6113	0	NA	NA	NA	NA
Gm6114	0.404528	0.07738	0.797638	0.652359	NA
Gm6116	0.072496	-0.00951	0.795613	0.941908	NA
Gm6117	0	NA	NA	NA	NA
Gm6119	0.384632	0.045201	0.792674	0.890285	NA
Gm6121	0	NA	NA	NA	NA
Gm6122	0	NA	NA	NA	NA
Gm6123	40.9823	-0.6913	0.418977	0.056073	0.108849
Gm6124	0	NA	NA	NA	NA
Gm6125	0	NA	NA	NA	NA
Gm6128	0.159975	-0.01005	0.795558	0.941906	NA
Gm6129	0.482702	0.056964	0.79157	0.872727	NA
Gm6133	0.373554	-0.09335	0.79871	0.69774	NA
Gm6134	0	NA	NA	NA	NA
Gm6135	112.897	-1.4593	0.553847	0.00169	0.004821
Gm6136	896.967	0.363154	0.121043	0.002352	0.006513
Gm6137	0	NA	NA	NA	NA
Gm6139	0.353425	0.077139	0.797455	0.670035	NA
Gm614	0	NA	NA	NA	NA
Gm6140	0.180513	0.055013	0.793643	0.890279	NA
Gm6141	0	NA	NA	NA	NA
Gm6142	32.9943	0.156265	0.42484	0.664658	0.766344
Gm6145	0	NA	NA	NA	NA
Gm6149	1.12521	-0.16176	0.785058	0.486697	NA
Gm6150	0.117485	-0.0906	0.798014	0.69569	NA
Gm6152	0	NA	NA	NA	NA
Gm6153	1.36085	-0.3859	0.873113	0.155843	NA
Gm6155	0.071808	-0.0095	0.795613	0.941908	NA
Gm6157	4.13634	-0.76813	1.04418	0.095069	0.169538
Gm6158	331.464	-0.46815	0.237661	0.038621	0.079034
Gm6159	4.93798	-0.1411	0.678647	0.702436	0.795722
Gm6161	5.74862	-1.70255	2.02563	0.022942	0.050202
Gm6162	1.06983	0.178184	0.779897	0.479348	NA
Gm6166	114.298	0.201797	0.475395	0.601993	0.716043
Gm6169	15.0888	2.7472	1.0938	0.001421	0.00412
Gm6170	7.98765	0.185988	0.587728	0.647623	0.752526
Gm6171	0	NA	NA	NA	NA
Gm6173	0	NA	NA	NA	NA
Gm6174	0	NA	NA	NA	NA
Gm6175	0	NA	NA	NA	NA
Gm6176	0	NA	NA	NA	NA
Gm6177	0.110533	0.065152	0.794884	0.890277	NA
Gm6180	53.3804	0.496944	0.374385	0.132089	0.222505
Gm6181	1.57109	-0.12817	0.752965	0.64535	NA
Gm6182	0	NA	NA	NA	NA
Gm6184	0.072496	-0.00951	0.795613	0.941908	NA
Gm6185	0	NA	NA	NA	NA
Gm6187	0.072496	-0.00951	0.795613	0.941908	NA
Gm6189	0.321762	0.077895	0.797637	0.661041	NA
Gm6190	3.74905	-0.61707	0.843121	0.165239	0.266472
Gm6192	14.7213	-0.6146	0.631046	0.168333	0.270405
Gm6195	0.446415	0.101851	0.795278	0.678023	NA
Gm6197	1.07523	-0.15338	0.785016	0.485557	NA
Gm6198	0	NA	NA	NA	NA
Gm6200	0	NA	NA	NA	NA
Gm6201	12.8893	0.421484	0.590287	0.316419	0.446963
Gm6203	0	NA	NA	NA	NA
Gm6204	140.135	0.275764	0.238717	0.225992	0.343795
Gm6205	0	NA	NA	NA	NA
Gm6206	486.171	-0.12993	0.15936	0.403668	0.537737
Gm6207	0	NA	NA	NA	NA
Gm6209	1.72325	0.422154	0.925785	0.092885	0.166398
Gm6210	13.6638	0.034678	0.532701	0.931703	0.957252
Gm6211	0.892072	0.149308	0.796151	0.590721	NA
Gm6212	0.072496	-0.00951	0.795613	0.941908	NA
Gm6213	0.079665	0.059731	0.794114	0.890277	NA
Gm6214	0	NA	NA	NA	NA
Gm6215	0	NA	NA	NA	NA
Gm6216	0	NA	NA	NA	NA
Gm6217	0	NA	NA	NA	NA
Gm6218	1.45706	0.010262	0.758145	0.953576	NA
Gm6221	0	NA	NA	NA	NA
Gm6222	12.5335	-0.37366	0.554454	0.365977	0.499255
Gm6225	21.4487	-0.37541	0.437841	0.305843	0.435667
Gm6226	1.46144	0.059319	0.748149	0.829536	NA
Gm6227	0	NA	NA	NA	NA
Gm6228	0	NA	NA	NA	NA
Gm6230	0	NA	NA	NA	NA
Gm6235	0	NA	NA	NA	NA
Gm6236	0	NA	NA	NA	NA
Gm6238	0.233552	0.054209	0.793569	0.890281	NA
Gm6240	0	NA	NA	NA	NA
Gm6244	0	NA	NA	NA	NA
Gm6245	1.63071	0.066048	0.751088	0.796879	NA
Gm6248	0	NA	NA	NA	NA
Gm6249	0	NA	NA	NA	NA
Gm6252	8.10045	0.364076	0.632766	0.385922	0.519653
Gm6254	4.41627	-0.29342	0.752754	0.409132	0.542988
Gm6257	0.512821	-0.04661	0.777235	0.807912	NA
Gm6260	0	NA	NA	NA	NA
Gm6261	0	NA	NA	NA	NA
Gm6263	7.81953	0.175147	0.612343	0.661173	0.763534
Gm6264	0.421967	0.08368	0.799071	0.583732	NA
Gm6266	86.5919	0.316492	0.268788	0.211829	0.326399
Gm6268	0	NA	NA	NA	NA
Gm6270	0	NA	NA	NA	NA
Gm6272	0	NA	NA	NA	NA
Gm6275	0.432032	-0.04896	0.77905	0.813747	NA
Gm6276	0	NA	NA	NA	NA
Gm6277	38.0798	-0.34689	0.419983	0.331956	0.46389
Gm6278	15.2189	0.169398	0.512594	0.668734	0.769706
Gm6283	1.11137	-0.14863	0.781891	0.488856	NA
Gm6284	0	NA	NA	NA	NA
Gm6285	3.28358	0.317922	0.768806	0.370131	0.503979
Gm6286	8.80315	-0.04026	0.769326	0.830035	0.888618
Gm6288	8.35639	0.367982	0.61475	0.381278	0.514739
Gm6290	0	NA	NA	NA	NA
Gm6291	0	NA	NA	NA	NA
Gm6292	0.089935	0.061683	0.794375	0.890277	NA
Gm6293	0.115508	-0.09031	0.797947	0.697744	NA
Gm6296	1.27206	0.225899	0.818625	0.325658	NA
Gm6298	0.159975	-0.01005	0.795558	0.941906	NA
Gm6300	0	NA	NA	NA	NA
Gm6303	0	NA	NA	NA	NA
Gm6305	1.65399	-0.12756	0.728961	0.684426	0.781758
Gm6308	0	NA	NA	NA	NA
Gm6309	0	NA	NA	NA	NA
Gm6311	1.57339	0.085872	0.775415	0.666693	NA
Gm6312	0	NA	NA	NA	NA
Gm6313	0	NA	NA	NA	NA
Gm6316	4.51957	-0.12277	0.639418	0.749659	0.831264
Gm6317	0	NA	NA	NA	NA
Gm6321	0.114429	-0.0098	0.795577	0.941907	NA
Gm6322	1.08378	0.082529	0.778051	0.66763	NA
Gm6325	0	NA	NA	NA	NA
Gm6327	0	NA	NA	NA	NA
Gm6329	0.115508	-0.09031	0.797947	0.697744	NA
Gm6330	0	NA	NA	NA	NA
Gm6331	0.458164	0.062525	0.792326	0.873356	NA
Gm6332	0	NA	NA	NA	NA
Gm6333	0	NA	NA	NA	NA
Gm6334	0	NA	NA	NA	NA
Gm6335	0.789959	0.044013	0.76766	0.83205	NA
Gm6336	1.83952	0.076066	0.710271	0.818561	0.880997
Gm6337	0	NA	NA	NA	NA
Gm6340	0	NA	NA	NA	NA
Gm6341	0.586164	-0.07953	0.791949	0.582758	NA
Gm6342	0	NA	NA	NA	NA
Gm6343	2.27839	-0.12734	0.713547	0.70211	0.795589
Gm6344	67.1647	0.664771	0.348178	0.033493	0.069863
Gm6345	8.26366	-0.28513	0.651222	0.481751	0.612227
Gm6346	0	NA	NA	NA	NA
Gm6348	0	NA	NA	NA	NA
Gm6350	0	NA	NA	NA	NA
Gm6351	0.090577	-0.00967	0.7956	0.941908	NA
Gm6352	6.35654	-1.5669	0.928961	0.012365	0.029057
Gm6353	0.588393	-0.05746	0.77807	0.804124	NA
Gm6356	0	NA	NA	NA	NA
Gm6358	0	NA	NA	NA	NA
Gm6361	82.0663	-0.11576	0.77823	NA	NA
Gm6362	0	NA	NA	NA	NA
Gm6363	0.781973	-0.04299	0.778835	0.817514	NA
Gm6365	1.27448	-0.19751	0.778236	0.466864	NA
Gm6366	0.322929	-0.05425	0.787278	0.683425	NA
Gm6367	0	NA	NA	NA	NA
Gm6368	3.59705	-0.22229	0.669206	0.565205	0.68496
Gm6369	0	NA	NA	NA	NA
Gm6370	0	NA	NA	NA	NA
Gm6373	0	NA	NA	NA	NA
Gm6374	11.9802	-0.41693	0.576424	0.319358	0.450048
Gm6375	0.344228	-0.01095	0.795504	0.941903	NA
Gm6376	0.090577	-0.00967	0.7956	0.941908	NA
Gm6377	150.95	0.898391	0.239498	8.19402e-05	0.0003
Gm6378	0	NA	NA	NA	NA
Gm6382	7.82048	0.153234	0.600624	0.703596	0.796592
Gm6386	0.486063	-0.02931	0.781824	0.835725	NA
Gm6390	0.365416	0.001477	0.78381	0.98363	NA
Gm6392	3.41434	-0.20861	0.702853	0.568942	0.688175
Gm6394	3.75544	0.066766	0.648477	0.861105	0.911205
Gm6397	0.341549	-0.0468	0.786136	0.685331	NA
Gm6401	0	NA	NA	NA	NA
Gm6402	7.44768	-0.00117	0.563974	0.992928	0.996119
Gm6407	0	NA	NA	NA	NA
Gm6408	0	NA	NA	NA	NA
Gm6409	0.090577	-0.00967	0.7956	0.941908	NA
Gm6410	0.594144	0.032733	0.78581	0.842385	NA
Gm6411	0	NA	NA	NA	NA
Gm6416	0	NA	NA	NA	NA
Gm6418	0	NA	NA	NA	NA
Gm6419	13.17	0.151595	0.504479	0.701052	0.794841
Gm6420	0	NA	NA	NA	NA
Gm6421	2.78441	-0.58228	0.948458	0.140663	0.234458
Gm6423	0.089935	0.061683	0.794375	0.890277	NA
Gm6425	0.318595	-0.01818	0.784628	0.856954	NA
Gm6426	0.360443	0.072408	0.796478	0.718926	NA
Gm6427	0	NA	NA	NA	NA
Gm6428	0.20111	0.058431	0.794115	0.890279	NA
Gm6429	0	NA	NA	NA	NA
Gm6430	2.35396	0.152321	0.761622	0.57196	0.69068
Gm6433	0.258045	-0.01503	0.795182	0.941903	NA
Gm6434	0	NA	NA	NA	NA
Gm6436	0	NA	NA	NA	NA
Gm6438	0.089935	0.061683	0.794375	0.890277	NA
Gm6439	1.40955	-0.03378	0.731352	0.905181	NA
Gm6440	0.684762	0.015123	0.773324	0.932891	NA
Gm6441	0.117485	-0.0906	0.798014	0.69569	NA
Gm6443	0	NA	NA	NA	NA
Gm6444	13.5963	-0.15863	0.481682	0.678944	0.777519
Gm6445	0.452835	0.084909	0.799393	0.56611	NA
Gm6446	0	NA	NA	NA	NA
Gm6447	0	NA	NA	NA	NA
Gm6450	0.716324	0.200022	0.819641	0.290902	NA
Gm6451	17.4759	0.070721	0.446759	0.850975	0.9045
Gm6452	0	NA	NA	NA	NA
Gm6455	0	NA	NA	NA	NA
Gm6457	22.5155	0.131519	0.451817	0.725529	0.81331
Gm6458	0.377122	0.075783	0.795627	0.708949	NA
Gm6460	0.110533	0.065152	0.794884	0.890277	NA
Gm6461	0	NA	NA	NA	NA
Gm6462	0	NA	NA	NA	NA
Gm6463	0.665407	0.135774	0.801055	0.513234	NA
Gm6465	0	NA	NA	NA	NA
Gm6467	103.066	-0.11903	0.240085	0.601328	0.715685
Gm6468	0	NA	NA	NA	NA
Gm6471	0	NA	NA	NA	NA
Gm6473	13.6286	-0.34161	0.631741	0.413491	0.54737
Gm6474	13.4616	-0.1543	0.521879	0.694749	0.789944
Gm6475	8.85768	0.898423	0.781093	0.074538	0.138219
Gm6477	32.2759	-0.09238	0.398318	0.787557	0.859172
Gm6478	3.6875	0.153238	0.735895	0.630721	0.738293
Gm6479	0	NA	NA	NA	NA
Gm648	0.638288	0.113139	0.801135	0.527006	NA
Gm6480	0	NA	NA	NA	NA
Gm6482	0	NA	NA	NA	NA
Gm6483	22.486	0.220947	0.464596	0.561527	0.682057
Gm6485	20.6194	0.282459	0.439415	0.444046	0.576572
Gm6486	0	NA	NA	NA	NA
Gm6489	0	NA	NA	NA	NA
Gm649	0	NA	NA	NA	NA
Gm6490	0	NA	NA	NA	NA
Gm6491	0.270448	0.070961	0.796154	0.741897	NA
Gm6493	115.859	1.4988	0.444762	0.000132	0.000471
Gm6494	0.114429	-0.0098	0.795577	0.941907	NA
Gm6496	0	NA	NA	NA	NA
Gm6498	0.714509	0.15941	0.806776	0.420784	NA
Gm650	0.071808	-0.0095	0.795613	0.941908	NA
Gm6500	0	NA	NA	NA	NA
Gm6501	32.3404	0.536567	0.458576	0.156875	0.255666
Gm6502	0	NA	NA	NA	NA
Gm6503	0	NA	NA	NA	NA
Gm6505	44.4348	0.294231	0.39973	0.396455	0.530459
Gm6506	0.254837	0.057629	0.794037	0.890281	NA
Gm6507	0	NA	NA	NA	NA
Gm6509	0.114429	-0.0098	0.795577	0.941907	NA
Gm6510	0	NA	NA	NA	NA
Gm6517	11.4931	1.07843	0.766663	0.040251	0.08196
Gm6518	0	NA	NA	NA	NA
Gm6520	6.78579	-0.28202	0.64186	0.489726	0.619422
Gm6522	0.072496	-0.00951	0.795613	0.941908	NA
Gm6524	0.208062	-0.09203	0.798371	0.695687	NA
Gm6525	2.74213	0.438406	0.854783	0.213736	0.328606
Gm6526	0	NA	NA	NA	NA
Gm6532	3.95513	-3.00618	2.17405	0.006138	0.015554
Gm6533	0.290404	0.08713	0.799273	0.628425	NA
Gm6536	0	NA	NA	NA	NA
Gm6539	0	NA	NA	NA	NA
Gm6540	1.49911	-0.14299	0.747475	0.625457	NA
Gm6541	0	NA	NA	NA	NA
Gm6542	56.3404	-0.32842	0.286036	0.217984	0.33404
Gm6543	12.4083	-0.23356	0.579479	0.566839	0.686323
Gm6545	38.8231	0.440242	0.341639	0.153319	0.25121
Gm6546	0	NA	NA	NA	NA
Gm6548	478.669	0.446275	0.174619	0.008721	0.021298
Gm6550	0.072496	-0.00951	0.795613	0.941908	NA
Gm6551	0.744255	-0.27201	0.839788	0.299035	NA
Gm6552	51.4275	-0.04847	0.302489	0.862478	0.912091
Gm6553	0.981757	0.108648	0.803435	0.413761	NA
Gm6554	0	NA	NA	NA	NA
Gm6555	0	NA	NA	NA	NA
Gm6556	1.60192	0.18346	0.752245	0.546787	NA
Gm6557	0	NA	NA	NA	NA
Gm6558	0	NA	NA	NA	NA
Gm6559	0	NA	NA	NA	NA
Gm6560	52.7856	3.61134	0.571553	4.56977e-11	3.73132e-10
Gm6562	0	NA	NA	NA	NA
Gm6563	113.924	0.143683	0.261181	0.560189	0.680895
Gm6564	0.159975	-0.01005	0.795558	0.941906	NA
Gm6565	41.6164	0.112382	0.807119	0.046917	0.093269
Gm6566	15.0276	-0.37187	0.622458	0.378081	0.511582
Gm6567	0	NA	NA	NA	NA
Gm6568	0	NA	NA	NA	NA
Gm6569	0	NA	NA	NA	NA
Gm6574	0	NA	NA	NA	NA
Gm6575	0	NA	NA	NA	NA
Gm6576	0.81996	-0.13153	0.785469	0.540802	NA
Gm6578	0.19715	-0.02598	0.784823	0.856958	NA
Gm6579	0.143617	-0.01015	0.795564	0.941906	NA
Gm6580	8.56177	0.03285	0.569976	0.93613	0.959717
Gm6581	1.96944	-0.08699	0.730355	0.774659	0.850252
Gm6583	1.40177	0.224745	0.828855	0.22259	NA
Gm6584	0	NA	NA	NA	NA
Gm6586	0	NA	NA	NA	NA
Gm6587	0	NA	NA	NA	NA
Gm6588	0	NA	NA	NA	NA
Gm6590	0	NA	NA	NA	NA
Gm6591	0	NA	NA	NA	NA
Gm6592	0	NA	NA	NA	NA
Gm6593	0	NA	NA	NA	NA
Gm6594	0	NA	NA	NA	NA
Gm6598	28.5076	-0.82633	0.437457	0.027448	0.058915
Gm6599	0.071808	-0.0095	0.795613	0.941908	NA
Gm6602	0	NA	NA	NA	NA
Gm6605	0	NA	NA	NA	NA
Gm6606	0	NA	NA	NA	NA
Gm6607	0.269806	0.085957	0.798972	0.643968	NA
Gm6610	0.273606	0.057454	0.794021	0.890281	NA
Gm6611	3.37444	-0.23102	0.689611	0.541862	0.665405
Gm6612	0.486219	0.043675	0.77623	0.835878	NA
Gm6614	0.970508	-0.19239	0.826894	0.20008	NA
Gm6615	0	NA	NA	NA	NA
Gm6616	0	NA	NA	NA	NA
Gm6618	0	NA	NA	NA	NA
Gm6619	0	NA	NA	NA	NA
Gm6620	0	NA	NA	NA	NA
Gm6621	0	NA	NA	NA	NA
Gm6623	0.071808	-0.0095	0.795613	0.941908	NA
Gm6625	0.143617	-0.01015	0.795564	0.941906	NA
Gm6627	35.9645	0.259845	0.380372	0.438694	0.571426
Gm6630	0	NA	NA	NA	NA
Gm6631	0	NA	NA	NA	NA
Gm6632	0	NA	NA	NA	NA
Gm6633	0	NA	NA	NA	NA
Gm6637	0.626977	0.061334	0.78865	0.716054	NA
Gm6639	0.071808	-0.0095	0.795613	0.941908	NA
Gm6640	0.479847	-0.03435	0.781568	0.835799	NA
Gm6641	0.072496	-0.00951	0.795613	0.941908	NA
Gm6643	0.572745	0.015649	0.780158	0.940048	NA
Gm6644	31.7701	2.22533	0.84392	0.000712	0.002202
Gm6645	1.25751	0.27146	0.841973	0.199674	NA
Gm6647	0	NA	NA	NA	NA
Gm6649	4.25747	-0.21727	0.659735	0.579684	0.69765
Gm6650	0	NA	NA	NA	NA
Gm6651	0	NA	NA	NA	NA
Gm6652	1346.96	-1.7165	0.214836	2.80026e-16	3.71417e-15
Gm6653	1.01638	0.199774	0.815983	0.348828	NA
Gm6654	0.190198	0.078716	0.797278	0.73066	NA
Gm6655	0	NA	NA	NA	NA
Gm6657	0.27746	-0.09211	0.798389	0.695684	NA
Gm6658	41.6387	-0.41759	0.375054	0.207145	0.320652
Gm6659	0.253651	-0.01066	0.795525	0.941904	NA
Gm6660	0	NA	NA	NA	NA
Gm6663	0.234927	0.054197	0.793568	0.890281	NA
Gm6664	0	NA	NA	NA	NA
Gm6665	66.0931	-0.34932	0.430407	0.337287	0.469595
Gm6667	0	NA	NA	NA	NA
Gm6669	0	NA	NA	NA	NA
Gm6673	0	NA	NA	NA	NA
Gm6676	0	NA	NA	NA	NA
Gm6677	0	NA	NA	NA	NA
Gm6679	0	NA	NA	NA	NA
Gm6680	0	NA	NA	NA	NA
Gm6681	0.498532	0.095946	0.801723	0.505576	NA
Gm6682	13.4323	0.361694	0.749831	0.343693	0.476326
Gm6684	0	NA	NA	NA	NA
Gm6685	1.86343	0.215696	0.805943	0.33758	0.469837
Gm6686	0	NA	NA	NA	NA
Gm6689	0	NA	NA	NA	NA
Gm6693	0	NA	NA	NA	NA
Gm6695	0	NA	NA	NA	NA
Gm6702	0	NA	NA	NA	NA
Gm6704	0.394987	-0.10868	0.799661	0.668101	NA
Gm6705	4.5161	-0.05324	0.62743	0.886214	0.927768
Gm6706	0.071808	-0.0095	0.795613	0.941908	NA
Gm671	0.380331	0.045661	0.792707	0.890284	NA
Gm6710	59.5599	-0.24471	0.356532	0.440569	0.573188
Gm6712	15.6558	0.161009	0.50186	0.681933	0.779997
Gm6713	0	NA	NA	NA	NA
Gm6714	0	NA	NA	NA	NA
Gm6717	0	NA	NA	NA	NA
Gm6719	0	NA	NA	NA	NA
Gm6721	0	NA	NA	NA	NA
Gm6722	0.231826	0.069175	0.795769	0.76684	NA
Gm6723	0.957747	-0.11612	0.761518	0.651731	NA
Gm6724	0	NA	NA	NA	NA
Gm6726	0	NA	NA	NA	NA
Gm6727	0	NA	NA	NA	NA
Gm6728	3.99686	-0.25277	0.688046	0.511804	0.639714
Gm6729	0.384877	0.06415	0.795311	0.741899	NA
Gm6733	39.7781	-0.16751	0.316686	0.563746	0.683908
Gm6734	0	NA	NA	NA	NA
Gm6736	14.4365	0.841318	0.824497	0.085043	0.154574
Gm6740	11.4453	-0.41589	0.675016	0.325989	0.457296
Gm6741	90.4967	-0.07744	0.305365	0.781161	0.854537
Gm6743	0.090577	-0.00967	0.7956	0.941908	NA
Gm6744	0	NA	NA	NA	NA
Gm6745	0.269806	0.085957	0.798972	0.643968	NA
Gm6746	0	NA	NA	NA	NA
Gm6749	1.03327	-0.04288	0.771582	0.802731	NA
Gm6750	0.221065	0.081341	0.797874	0.69761	NA
Gm6751	0	NA	NA	NA	NA
Gm6754	0	NA	NA	NA	NA
Gm6755	0.271732	-0.01072	0.795521	0.941904	NA
Gm6756	0	NA	NA	NA	NA
Gm6757	0	NA	NA	NA	NA
Gm6758	0.397356	-0.10886	0.802994	0.530843	NA
Gm6760	0	NA	NA	NA	NA
Gm6762	0	NA	NA	NA	NA
Gm6763	0	NA	NA	NA	NA
Gm6764	0	NA	NA	NA	NA
Gm6767	40.3721	-0.21146	0.400991	0.540599	0.664184
Gm6771	0.397356	-0.10886	0.802994	0.530843	NA
Gm6773	0	NA	NA	NA	NA
Gm6776	9.41844	0.028279	0.565674	0.945112	0.965232
Gm6781	97.4092	-1.52844	0.449601	0.000142	0.000503
Gm6783	0	NA	NA	NA	NA
Gm6785	0	NA	NA	NA	NA
Gm6786	0.144992	-0.01015	0.795563	0.941906	NA
Gm6787	5.27009	-0.74243	0.818043	0.122924	0.20967
Gm6788	0	NA	NA	NA	NA
Gm6789	60.7077	-0.49111	0.379193	0.141332	0.235315
Gm6793	1.05068	0.223384	0.822995	0.28332	NA
Gm6794	0.159975	-0.01005	0.795558	0.941906	NA
Gm6796	0	NA	NA	NA	NA
Gm6797	0	NA	NA	NA	NA
Gm6798	0	NA	NA	NA	NA
Gm6799	0	NA	NA	NA	NA
Gm6801	0	NA	NA	NA	NA
Gm6802	0.071808	-0.0095	0.795613	0.941908	NA
Gm6803	0	NA	NA	NA	NA
Gm6806	0.786208	0.142183	0.807163	0.404524	NA
Gm6807	27.5179	0.488253	0.771391	0.236065	0.355788
Gm6808	4.31565	-0.04226	0.677538	0.903805	0.938789
Gm6811	0	NA	NA	NA	NA
Gm6812	0	NA	NA	NA	NA
Gm6813	1.52826	0.275198	0.839908	0.218295	NA
Gm6815	0.272919	0.057458	0.794021	0.890281	NA
Gm6818	0	NA	NA	NA	NA
Gm6819	0	NA	NA	NA	NA
Gm6820	0	NA	NA	NA	NA
Gm6821	0	NA	NA	NA	NA
Gm6822	0	NA	NA	NA	NA
Gm6823	0.089935	0.061683	0.794375	0.890277	NA
Gm6828	1.35905	0.180632	0.792359	0.42118	NA
Gm6829	14.2502	0.587583	0.552359	0.164274	0.265225
Gm6831	1.70047	-0.4078	0.926482	0.103386	0.181621
Gm6838	0	NA	NA	NA	NA
Gm6841	0	NA	NA	NA	NA
Gm6842	0	NA	NA	NA	NA
Gm6847	0.144304	-0.01014	0.795563	0.941906	NA
Gm6850	0	NA	NA	NA	NA
Gm6851	124.192	0.181309	0.269085	0.473922	0.604492
Gm6852	0.344727	0.056869	0.793965	0.890283	NA
Gm6853	0	NA	NA	NA	NA
Gm6855	0.072496	-0.00951	0.795613	0.941908	NA
Gm6858	0.110533	0.065152	0.794884	0.890277	NA
Gm6859	0	NA	NA	NA	NA
Gm6863	533.548	-0.22242	0.268535	0.379598	0.513068
Gm6866	0	NA	NA	NA	NA
Gm6867	0.416174	-0.09337	0.798714	0.697739	NA
Gm6869	0	NA	NA	NA	NA
Gm6871	1.17013	0.204828	0.809171	0.409231	NA
Gm6872	0.189294	-0.09194	0.79835	0.695687	NA
Gm6877	18.9528	-0.29277	0.442375	0.426919	0.560693
Gm6878	0	NA	NA	NA	NA
Gm6881	0	NA	NA	NA	NA
Gm6882	0	NA	NA	NA	NA
Gm6883	27.7185	0.444023	0.482734	0.253586	0.376455
Gm6884	0	NA	NA	NA	NA
Gm6885	0	NA	NA	NA	NA
Gm6887	0.090577	-0.00967	0.7956	0.941908	NA
Gm6888	0	NA	NA	NA	NA
Gm6893	0	NA	NA	NA	NA
Gm6897	0	NA	NA	NA	NA
Gm6899	0.221065	0.081341	0.797874	0.69761	NA
Gm6900	1.4786	-0.26517	0.819627	0.276691	NA
Gm6902	0	NA	NA	NA	NA
Gm6903	0	NA	NA	NA	NA
Gm6905	0.381018	0.04565	0.792706	0.890284	NA
Gm6906	4.2512	0.324276	0.693299	0.420455	0.554461
Gm6909	0	NA	NA	NA	NA
Gm6912	0	NA	NA	NA	NA
Gm6913	0.079665	0.059731	0.794114	0.890277	NA
Gm6914	0	NA	NA	NA	NA
Gm6916	11.1739	0.200595	0.549809	0.619555	0.729696
Gm6918	0	NA	NA	NA	NA
Gm6919	0	NA	NA	NA	NA
Gm6921	0	NA	NA	NA	NA
Gm6923	0	NA	NA	NA	NA
Gm6929	0.504103	0.15303	0.807061	0.43693	NA
Gm6931	0.179871	0.077919	0.797095	0.741895	NA
Gm6934	0	NA	NA	NA	NA
Gm6937	0.690185	-0.01607	0.795082	0.935928	NA
Gm6938	0	NA	NA	NA	NA
Gm6939	3.92437	-0.87428	1.03572	0.082127	0.150162
Gm6942	0.089935	0.061683	0.794375	0.890277	NA
Gm6943	0	NA	NA	NA	NA
Gm6944	1.80497	0.255013	0.764261	0.433443	0.566306
Gm6946	0.744667	0.103765	0.7978	0.592022	NA
Gm6947	0	NA	NA	NA	NA
Gm6951	0.114429	-0.0098	0.795577	0.941907	NA
Gm6952	0	NA	NA	NA	NA
Gm6954	0	NA	NA	NA	NA
Gm6956	0	NA	NA	NA	NA
Gm6960	0.189294	-0.09194	0.79835	0.695687	NA
Gm6961	0.072496	-0.00951	0.795613	0.941908	NA
Gm6963	0.114429	-0.0098	0.795577	0.941907	NA
Gm6964	0	NA	NA	NA	NA
Gm6967	3.85465	-1.26336	1.37148	0.038978	0.07969
Gm6969	50.0922	-1.08696	0.312225	0.000178	0.000617
Gm6973	0	NA	NA	NA	NA
Gm6974	8.6109	-0.66637	0.706921	0.149624	0.246553
Gm6975	5.39835	0.192647	0.716831	0.578734	0.696768
Gm6977	2.77971	0.007132	0.688207	0.983645	0.99024
Gm6978	31.4711	-0.13889	0.402889	0.687733	0.784215
Gm6979	0	NA	NA	NA	NA
Gm6980	0.489031	0.071054	0.793081	0.870998	NA
Gm6981	6.64567	-0.21899	0.60023	0.588223	0.705078
Gm6982	0	NA	NA	NA	NA
Gm6983	0.401259	-0.06038	0.788478	0.685329	NA
Gm6985	0	NA	NA	NA	NA
Gm6986	0.152161	0.053278	0.793418	0.890279	NA
Gm6987	0	NA	NA	NA	NA
Gm6988	8.37335	0.207098	0.610019	0.610403	0.722637
Gm6989	0.919802	0.246155	0.829443	0.259864	NA
Gm6990	0	NA	NA	NA	NA
Gm6991	0	NA	NA	NA	NA
Gm6992	2.25796	0.431832	0.866777	0.216029	0.331691
Gm6993	0	NA	NA	NA	NA
Gm6994	0	NA	NA	NA	NA
Gm6995	0	NA	NA	NA	NA
Gm6997	5.91328	0.076192	0.643172	0.845015	0.899575
Gm6999	0.179871	0.077919	0.797095	0.741895	NA
Gm7001	0	NA	NA	NA	NA
Gm7002	0.090577	-0.00967	0.7956	0.941908	NA
Gm7003	0	NA	NA	NA	NA
Gm7004	2.27463	-0.00957	0.709659	0.971465	0.983718
Gm7008	6.95692	-0.23795	0.636102	0.553871	0.675489
Gm7019	5.9529	0.520157	0.76768	0.227579	0.345513
Gm7023	0	NA	NA	NA	NA
Gm7027	93.6614	0.195981	0.264813	0.430734	0.564046
Gm7030	0.071808	-0.0095	0.795613	0.941908	NA
Gm7031	0	NA	NA	NA	NA
Gm7034	0	NA	NA	NA	NA
Gm7039	0	NA	NA	NA	NA
Gm7040	0	NA	NA	NA	NA
Gm7041	0.079665	0.059731	0.794114	0.890277	NA
Gm7042	0.089935	0.061683	0.794375	0.890277	NA
Gm7043	0.215425	-0.01052	0.795535	0.941905	NA
Gm7045	1.56634	0.473582	0.947491	0.093649	NA
Gm7046	0	NA	NA	NA	NA
Gm7047	0	NA	NA	NA	NA
Gm7048	0	NA	NA	NA	NA
Gm7049	394.156	-0.699	0.205466	0.000421	0.001359
Gm7052	0	NA	NA	NA	NA
Gm7054	6.43382	0.113027	0.618297	0.774508	0.850144
Gm7058	0	NA	NA	NA	NA
Gm7059	18.6874	0.028349	0.464509	0.94186	0.963231
Gm7061	4.42327	-0.43023	0.749257	0.295462	0.424098
Gm7063	0.159331	0.075857	0.796654	0.766838	NA
Gm7065	0.270508	0.058155	0.794076	0.890281	NA
Gm7067	0.144304	-0.01014	0.795563	0.941906	NA
Gm7069	0.339478	-0.03252	0.784151	0.851069	NA
Gm7071	0	NA	NA	NA	NA
Gm7072	512.245	0.251224	0.161067	0.11031	0.191831
Gm7073	0.110533	0.065152	0.794884	0.890277	NA
Gm7074	0.980521	0.07362	0.754904	0.768318	NA
Gm7075	0.071808	-0.0095	0.795613	0.941908	NA
Gm7076	0	NA	NA	NA	NA
Gm7079	0.115508	-0.09031	0.797947	0.697744	NA
Gm7082	0	NA	NA	NA	NA
Gm7083	0	NA	NA	NA	NA
Gm7084	0	NA	NA	NA	NA
Gm7085	0.231826	0.069175	0.795769	0.76684	NA
Gm7086	4.0197	-0.72627	0.929106	0.118703	0.203795
Gm7089	0	NA	NA	NA	NA
Gm7091	0	NA	NA	NA	NA
Gm7093	0	NA	NA	NA	NA
Gm7094	0	NA	NA	NA	NA
Gm7096	0.072496	-0.00951	0.795613	0.941908	NA
Gm7097	0	NA	NA	NA	NA
Gm7099	5.69488	0.068127	0.624893	0.864079	0.913246
Gm7102	0.375044	0.028364	0.784842	0.896511	NA
Gm7103	0.072496	-0.00951	0.795613	0.941908	NA
Gm7104	0	NA	NA	NA	NA
Gm7105	6.72279	-0.78787	0.733126	0.101785	0.179208
Gm7106	0	NA	NA	NA	NA
Gm7107	18.4541	0.196779	0.425509	0.584958	0.701881
Gm7108	0.481694	0.047218	0.792903	0.890285	NA
Gm7113	0	NA	NA	NA	NA
Gm7114	13.8817	0.136055	0.528078	0.732707	0.818512
Gm7115	0	NA	NA	NA	NA
Gm7117	1.46386	0.131354	0.799419	0.538121	NA
Gm7118	0.672106	-0.00103	0.771147	0.98321	NA
Gm7119	0	NA	NA	NA	NA
Gm7123	0	NA	NA	NA	NA
Gm7125	0	NA	NA	NA	NA
Gm7126	0	NA	NA	NA	NA
Gm7128	0	NA	NA	NA	NA
Gm7129	0.976925	0.190932	0.806747	0.432804	NA
Gm7132	0.321849	-0.0253	0.784973	0.856953	NA
Gm7133	0	NA	NA	NA	NA
Gm7134	0	NA	NA	NA	NA
Gm7135	0	NA	NA	NA	NA
Gm7137	0	NA	NA	NA	NA
Gm7138	0	NA	NA	NA	NA
Gm7142	0	NA	NA	NA	NA
Gm7143	2.20992	0.087472	0.752237	0.735193	0.820217
Gm7145	0	NA	NA	NA	NA
Gm7146	0	NA	NA	NA	NA
Gm715	1.36651	-0.07568	0.741362	0.776302	NA
Gm7150	0.691127	-0.01731	0.794983	0.9269	NA
Gm7151	0	NA	NA	NA	NA
Gm7152	0	NA	NA	NA	NA
Gm7153	0.159975	-0.01005	0.795558	0.941906	NA
Gm7155	0	NA	NA	NA	NA
Gm7156	0	NA	NA	NA	NA
Gm7158	0	NA	NA	NA	NA
Gm7160	61.6211	-0.3149	0.287276	0.238795	0.358721
Gm7162	0.089935	0.061683	0.794375	0.890277	NA
Gm7164	0	NA	NA	NA	NA
Gm7166	0	NA	NA	NA	NA
Gm7167	0	NA	NA	NA	NA
Gm7168	0.528539	0.094726	0.798081	0.591269	NA
Gm7171	0	NA	NA	NA	NA
Gm7172	0.843189	0.226836	0.82315	0.291698	NA
Gm7177	0.144992	-0.01015	0.795563	0.941906	NA
Gm7180	3.09635	-0.10496	0.687058	0.76444	0.842666
Gm7181	0.159975	-0.01005	0.795558	0.941906	NA
Gm7182	0	NA	NA	NA	NA
Gm7183	0.919297	-0.01803	0.794878	0.910667	NA
Gm7189	0	NA	NA	NA	NA
Gm7190	0	NA	NA	NA	NA
Gm7191	0.773647	0.085569	0.77085	0.707211	NA
Gm7192	0.079665	0.059731	0.794114	0.890277	NA
Gm7195	0	NA	NA	NA	NA
Gm7198	0	NA	NA	NA	NA
Gm7199	0	NA	NA	NA	NA
Gm7200	0	NA	NA	NA	NA
Gm7201	0	NA	NA	NA	NA
Gm7203	0	NA	NA	NA	NA
Gm7204	156.278	-0.09342	0.302023	0.726474	0.814045
Gm7205	0	NA	NA	NA	NA
Gm7206	0	NA	NA	NA	NA
Gm7207	0	NA	NA	NA	NA
Gm7208	0.195173	-0.02534	0.784783	0.859106	NA
Gm7209	0	NA	NA	NA	NA
Gm7210	0	NA	NA	NA	NA
Gm7211	0	NA	NA	NA	NA
Gm7212	0	NA	NA	NA	NA
Gm7213	0	NA	NA	NA	NA
Gm7214	0	NA	NA	NA	NA
Gm7217	0	NA	NA	NA	NA
Gm7219	0	NA	NA	NA	NA
Gm7222	0.162386	-0.01024	0.795557	0.941906	NA
Gm7224	0	NA	NA	NA	NA
Gm7229	0.144992	-0.01015	0.795563	0.941906	NA
Gm7230	0	NA	NA	NA	NA
Gm7232	2.40742	0.183644	0.764051	0.514576	0.642281
Gm7233	0	NA	NA	NA	NA
Gm7237	0	NA	NA	NA	NA
Gm7238	0	NA	NA	NA	NA
Gm7239	0.089935	0.061683	0.794375	0.890277	NA
Gm7240	7.30392	1.12781	1.06422	0.048546	0.096028
Gm7241	0.072496	-0.00951	0.795613	0.941908	NA
Gm7242	0	NA	NA	NA	NA
Gm7244	0	NA	NA	NA	NA
Gm7247	0	NA	NA	NA	NA
Gm7251	5.11792	0.156775	0.686199	0.67101	0.771271
Gm7252	0.186237	-0.01442	0.795222	0.941905	NA
Gm7253	0	NA	NA	NA	NA
Gm7255	0	NA	NA	NA	NA
Gm7258	0.089935	0.061683	0.794375	0.890277	NA
Gm7260	0	NA	NA	NA	NA
Gm7265	2.23187	0.132136	0.742228	0.655335	0.758931
Gm7266	0.453906	-0.05212	0.779137	0.81448	NA
Gm7269	0	NA	NA	NA	NA
Gm7270	0	NA	NA	NA	NA
Gm7271	0	NA	NA	NA	NA
Gm7272	0	NA	NA	NA	NA
Gm7274	0.114429	-0.0098	0.795577	0.941907	NA
Gm7275	0	NA	NA	NA	NA
Gm7276	0	NA	NA	NA	NA
Gm7278	6.4961	0.59932	0.812626	0.176606	0.281123
Gm7281	0.421806	-0.01595	0.795085	0.934169	NA
Gm7284	0	NA	NA	NA	NA
Gm7285	8.09594	0.027844	0.560193	0.946464	0.966261
Gm7286	1.89352	-0.40505	0.7933	0.284307	0.411822
Gm7287	0	NA	NA	NA	NA
Gm7289	0.280133	0.086505	0.799115	0.636291	NA
Gm7290	0.280775	0.071783	0.79633	0.730662	NA
Gm7291	0	NA	NA	NA	NA
Gm7292	0.824312	0.009432	0.766485	0.957184	NA
Gm7293	2.21783	-0.08819	0.728187	0.773746	0.849497
Gm7295	0	NA	NA	NA	NA
Gm7298	2.42319	-0.25162	0.757823	0.446836	0.579383
Gm7299	0.616763	0.138539	0.80145	0.510187	NA
Gm7307	0	NA	NA	NA	NA
Gm7308	9.26418	0.04736	0.559457	0.907799	0.941396
Gm7309	0	NA	NA	NA	NA
Gm7312	0	NA	NA	NA	NA
Gm7313	0	NA	NA	NA	NA
Gm7316	0	NA	NA	NA	NA
Gm7318	0.262477	-0.09223	0.798419	0.695684	NA
Gm7319	0	NA	NA	NA	NA
Gm732	0	NA	NA	NA	NA
Gm7324	5.63683	0.319486	0.79122	0.331681	0.463594
Gm7326	0	NA	NA	NA	NA
Gm7327	62.9397	0.86374	0.392197	0.012112	0.028531
Gm7328	0	NA	NA	NA	NA
Gm7329	28.7922	-0.27509	0.575289	0.503863	0.632172
Gm7331	17.0333	-0.2084	0.532113	0.601823	0.715891
Gm7332	98.3513	1.13004	0.382369	0.000937	0.002824
Gm7333	0	NA	NA	NA	NA
Gm7334	176.044	1.91845	0.351257	6.16779e-09	3.99343e-08
Gm7335	2.85453	0.865592	1.35692	0.033038	0.069037
Gm7336	151.496	-0.00423	0.215312	0.983044	0.99004
Gm7337	0	NA	NA	NA	NA
Gm7340	0	NA	NA	NA	NA
Gm7341	0	NA	NA	NA	NA
Gm7343	0.159975	-0.01005	0.795558	0.941906	NA
Gm7344	0	NA	NA	NA	NA
Gm7346	0	NA	NA	NA	NA
Gm7347	0	NA	NA	NA	NA
Gm7350	0	NA	NA	NA	NA
Gm7351	0	NA	NA	NA	NA
Gm7352	0	NA	NA	NA	NA
Gm7353	91.909	-0.00852	0.224991	0.977305	0.986485
Gm7356	0	NA	NA	NA	NA
Gm7357	7.33568	-0.12582	0.642224	0.744109	0.827208
Gm7358	0.090577	-0.00967	0.7956	0.941908	NA
Gm7361	0.2168	-0.01053	0.795535	0.941905	NA
Gm7363	0.819323	0.006328	0.75926	0.996947	NA
Gm7364	0	NA	NA	NA	NA
Gm7365	0	NA	NA	NA	NA
Gm7366	0.186924	-0.01438	0.79522	0.941905	NA
Gm7367	85.42	0.152576	0.267619	0.546049	0.668583
Gm7368	6.29362	-0.27847	0.623597	0.496284	0.625683
Gm7369	0	NA	NA	NA	NA
Gm7370	0.311001	0.088024	0.799524	0.613811	NA
Gm7371	0	NA	NA	NA	NA
Gm7375	0	NA	NA	NA	NA
Gm7378	0	NA	NA	NA	NA
Gm7380	0	NA	NA	NA	NA
Gm7381	0	NA	NA	NA	NA
Gm7382	0.182341	0.058709	0.794141	0.890279	NA
Gm7384	0.515687	-0.08576	0.787322	0.632167	NA
Gm7386	0	NA	NA	NA	NA
Gm7389	34.2195	-0.29669	0.39954	0.39071	0.52452
Gm7390	15.4555	1.66746	0.67602	0.002259	0.006279
Gm7391	0	NA	NA	NA	NA
Gm7392	0	NA	NA	NA	NA
Gm7393	0	NA	NA	NA	NA
Gm7394	0	NA	NA	NA	NA
Gm7395	0	NA	NA	NA	NA
Gm7397	0	NA	NA	NA	NA
Gm7398	0	NA	NA	NA	NA
Gm7399	0.306048	0.053576	0.793512	0.890282	NA
Gm7400	0	NA	NA	NA	NA
Gm7405	0	NA	NA	NA	NA
Gm7407	4.75665	0.218532	0.646299	0.584081	0.701097
Gm7408	0	NA	NA	NA	NA
Gm7411	0.162431	0.055286	0.793668	0.890279	NA
Gm7412	0	NA	NA	NA	NA
Gm7413	1.2703	-0.12187	0.78596	0.527747	NA
Gm7415	0	NA	NA	NA	NA
Gm7416	0	NA	NA	NA	NA
Gm7417	0	NA	NA	NA	NA
Gm7418	0.738282	-0.1341	0.808638	0.414204	NA
Gm7419	0	NA	NA	NA	NA
Gm7420	0.431607	0.108108	0.801454	0.522101	NA
Gm7421	0	NA	NA	NA	NA
Gm7422	0	NA	NA	NA	NA
Gm7423	0	NA	NA	NA	NA
Gm7424	0.943956	-0.23367	0.789072	0.390843	NA
Gm7426	0	NA	NA	NA	NA
Gm7429	0.534608	-0.10946	0.803212	0.534295	NA
Gm7430	0.090577	-0.00967	0.7956	0.941908	NA
Gm7432	1.78236	0.400746	0.899551	0.123977	0.211173
Gm7434	3.09626	0.419593	0.810159	0.267121	0.392226
Gm7435	6.94912	-0.80161	0.682039	0.0904	0.162791
Gm7436	0	NA	NA	NA	NA
Gm7437	0	NA	NA	NA	NA
Gm7438	0	NA	NA	NA	NA
Gm7439	0	NA	NA	NA	NA
Gm7441	0	NA	NA	NA	NA
Gm7442	0.44166	0.005547	0.780946	0.991676	NA
Gm7443	0.594788	0.00046	0.783469	0.983487	NA
Gm7444	0.269806	0.085957	0.798972	0.643968	NA
Gm7445	0	NA	NA	NA	NA
Gm7446	0.195173	-0.02534	0.784783	0.859106	NA
Gm7447	0	NA	NA	NA	NA
Gm7449	0	NA	NA	NA	NA
Gm7450	1.78115	0.298037	0.855006	0.173132	0.276713
Gm7451	7.93193	0.027872	0.563088	0.946859	0.966418
Gm7452	0.242097	0.070218	0.795979	0.754591	NA
Gm7456	0.275483	-0.0918	0.798316	0.697742	NA
Gm7457	0.838694	-0.18392	0.799391	0.402916	NA
Gm7459	7.39565	0.383066	0.617795	0.364304	0.497491
Gm7461	0.319434	-0.01522	0.795174	0.941903	NA
Gm7463	166.25	-2.88427	0.310949	1.98207e-21	4.13878e-20
Gm7464	1.1421	0.288212	0.841075	0.230187	NA
Gm7466	0.612932	-0.04705	0.78135	0.825874	NA
Gm7467	1.87888	-0.295	0.79922	0.332198	0.464089
Gm7468	0	NA	NA	NA	NA
Gm7470	0	NA	NA	NA	NA
Gm7473	0	NA	NA	NA	NA
Gm7476	0.447816	-0.10851	0.802898	0.534296	NA
Gm7477	0	NA	NA	NA	NA
Gm7478	0	NA	NA	NA	NA
Gm7480	0	NA	NA	NA	NA
Gm7481	0.332674	0.074515	0.79589	0.743017	NA
Gm7482	0	NA	NA	NA	NA
Gm7483	0	NA	NA	NA	NA
Gm7485	0	NA	NA	NA	NA
Gm7488	146.372	0.317325	0.225389	0.141025	0.234902
Gm7489	0	NA	NA	NA	NA
Gm7492	0.079665	0.059731	0.794114	0.890277	NA
Gm7493	0	NA	NA	NA	NA
Gm7494	0	NA	NA	NA	NA
Gm7495	0	NA	NA	NA	NA
Gm7496	0	NA	NA	NA	NA
Gm7497	3.57124	0.224519	0.693035	0.552524	0.67412
Gm7498	0.795684	-0.00159	0.76114	0.998424	NA
Gm7499	0	NA	NA	NA	NA
Gm7501	0	NA	NA	NA	NA
Gm7502	0.427646	0.076456	0.795051	0.726067	NA
Gm7503	0	NA	NA	NA	NA
Gm7504	0	NA	NA	NA	NA
Gm7506	0	NA	NA	NA	NA
Gm7507	3.97466	0.243801	0.679847	0.531396	0.656485
Gm7508	0	NA	NA	NA	NA
Gm7511	6.04174	-0.10524	0.582749	0.790862	0.861556
Gm7512	0	NA	NA	NA	NA
Gm7513	0	NA	NA	NA	NA
Gm7514	7.07742	-0.24125	0.596467	0.552311	0.673943
Gm7516	0	NA	NA	NA	NA
Gm7517	11.8778	0.202976	0.564308	0.617141	0.727593
Gm7523	0	NA	NA	NA	NA
Gm7525	0	NA	NA	NA	NA
Gm7527	0.988694	-0.01808	0.794866	0.907145	NA
Gm7529	0	NA	NA	NA	NA
Gm7530	0.363496	0.056757	0.793955	0.890283	NA
Gm7531	0	NA	NA	NA	NA
Gm7532	0	NA	NA	NA	NA
Gm7535	9.3147	0.015324	0.530723	0.971786	0.983941
Gm7536	3990.01	-0.02325	0.142039	0.872545	0.918776
Gm7537	0.162431	0.055286	0.793668	0.890279	NA
Gm7538	0	NA	NA	NA	NA
Gm7539	0	NA	NA	NA	NA
Gm7540	0	NA	NA	NA	NA
Gm7541	0.458014	0.057262	0.792061	0.876054	NA
Gm7542	1.44307	0.215472	0.794168	0.389527	NA
Gm7543	0	NA	NA	NA	NA
Gm7544	0	NA	NA	NA	NA
Gm7545	0.323571	-0.10861	0.802907	0.532565	NA
Gm7546	0	NA	NA	NA	NA
Gm7550	0	NA	NA	NA	NA
Gm7551	1.58324	0.428311	0.92676	0.091374	NA
Gm7553	5.20121	0.86781	1.01164	0.088037	0.159264
Gm7554	0.079665	0.059731	0.794114	0.890277	NA
Gm7556	0.259125	-0.09191	0.798345	0.697742	NA
Gm7557	0	NA	NA	NA	NA
Gm7558	0	NA	NA	NA	NA
Gm7559	0	NA	NA	NA	NA
Gm7560	0	NA	NA	NA	NA
Gm7561	0	NA	NA	NA	NA
Gm7562	0	NA	NA	NA	NA
Gm7565	0.402026	0.052271	0.792057	0.88007	NA
Gm7566	0	NA	NA	NA	NA
Gm7568	0.110533	0.065152	0.794884	0.890277	NA
Gm7569	0.115508	-0.09031	0.797947	0.697744	NA
Gm7570	0	NA	NA	NA	NA
Gm7571	0	NA	NA	NA	NA
Gm7572	0.189294	-0.09194	0.79835	0.695687	NA
Gm7575	1.55181	0.50806	0.980615	0.073505	NA
Gm7577	0	NA	NA	NA	NA
Gm7579	0	NA	NA	NA	NA
Gm7580	0	NA	NA	NA	NA
Gm7582	1.51712	0.095604	0.76162	0.697801	NA
Gm7583	0.418151	-0.09368	0.798788	0.695679	NA
Gm7584	0	NA	NA	NA	NA
Gm7587	0	NA	NA	NA	NA
Gm7588	16.8888	0.374828	0.497444	0.342084	0.474896
Gm7589	0.832224	0.05818	0.766797	0.816448	NA
Gm7591	16.907	-0.26888	0.479684	0.483598	0.61394
Gm7592	0.539612	0.096949	0.80202	0.48979	NA
Gm7593	0.071808	-0.0095	0.795613	0.941908	NA
Gm7594	0	NA	NA	NA	NA
Gm7595	0	NA	NA	NA	NA
Gm7596	0	NA	NA	NA	NA
Gm7598	4.44491	-0.47156	0.749178	0.265554	0.39057
Gm7599	0.180513	0.055013	0.793643	0.890279	NA
Gm7600	57.9203	-0.07596	0.399655	0.824528	0.884949
Gm7604	0.117485	-0.0906	0.798014	0.69569	NA
Gm7607	0	NA	NA	NA	NA
Gm7609	36.1645	0.000345	0.378718	0.998365	0.999229
Gm7611	0.604105	-0.04268	0.776536	0.803206	NA
Gm7612	0	NA	NA	NA	NA
Gm7613	0.072496	-0.00951	0.795613	0.941908	NA
Gm7614	0.183029	0.058708	0.794141	0.890279	NA
Gm7616	0	NA	NA	NA	NA
Gm7618	0	NA	NA	NA	NA
Gm7619	0	NA	NA	NA	NA
Gm7621	0	NA	NA	NA	NA
Gm7622	0	NA	NA	NA	NA
Gm7623	48.3938	-0.19987	0.303333	0.474974	0.605338
Gm7624	0	NA	NA	NA	NA
Gm7626	0	NA	NA	NA	NA
Gm7627	0.115508	-0.09031	0.797947	0.697744	NA
Gm7628	18.9003	-0.8335	0.475131	0.035043	0.072719
Gm7631	0.391888	-0.0923	0.798439	0.695681	NA
Gm7633	0	NA	NA	NA	NA
Gm7634	0.170243	0.053006	0.793393	0.890279	NA
Gm7638	0.308522	0.052029	0.793293	0.890282	NA
Gm7639	0	NA	NA	NA	NA
Gm7642	0.072496	-0.00951	0.795613	0.941908	NA
Gm7644	0.300731	0.087604	0.799402	0.621196	NA
Gm7645	7.15955	0.377792	0.610691	0.370508	0.504317
Gm7646	0.143617	-0.01015	0.795564	0.941906	NA
Gm7647	0	NA	NA	NA	NA
Gm7648	0	NA	NA	NA	NA
Gm765	35.3521	-1.08872	0.484011	0.007895	0.019493
Gm7651	0	NA	NA	NA	NA
Gm7652	42.1895	-3.93589	0.571544	5.86935e-13	5.74093e-12
Gm7653	0	NA	NA	NA	NA
Gm7654	0.663128	-0.05834	0.777868	0.802656	NA
Gm7656	0.071808	-0.0095	0.795613	0.941908	NA
Gm7657	0	NA	NA	NA	NA
Gm7658	87.0024	-0.15709	0.2566	0.515923	0.643391
Gm7662	0	NA	NA	NA	NA
Gm7663	0	NA	NA	NA	NA
Gm7664	7.53182	-0.00949	0.665221	0.97594	0.986016
Gm7665	0.090577	-0.00967	0.7956	0.941908	NA
Gm7666	770.056	-0.41437	0.13748	0.002176	0.00606
Gm7667	0.110533	0.065152	0.794884	0.890277	NA
Gm7669	0.182341	0.058709	0.794141	0.890279	NA
Gm7670	0	NA	NA	NA	NA
Gm7672	0.598968	0.036401	0.774297	0.864486	NA
Gm7674	0	NA	NA	NA	NA
Gm7675	0	NA	NA	NA	NA
Gm7676	0.27686	0.048712	0.793019	0.890282	NA
Gm7678	0	NA	NA	NA	NA
Gm7680	0	NA	NA	NA	NA
Gm7682	0	NA	NA	NA	NA
Gm7684	3.12716	-0.24437	0.739927	0.475215	0.605485
Gm7688	0	NA	NA	NA	NA
Gm7690	0.785335	-0.04638	0.776328	0.778041	NA
Gm7691	0.115508	-0.09031	0.797947	0.697744	NA
Gm7692	0.072496	-0.00951	0.795613	0.941908	NA
Gm7693	0	NA	NA	NA	NA
Gm7694	409.625	0.077108	0.217176	0.712017	0.803035
Gm7695	0.117485	-0.0906	0.798014	0.69569	NA
Gm7696	0	NA	NA	NA	NA
Gm7697	0	NA	NA	NA	NA
Gm7700	0	NA	NA	NA	NA
Gm7701	2.35543	-0.16358	0.706891	0.638759	0.745042
Gm7706	0	NA	NA	NA	NA
Gm7707	0.090577	-0.00967	0.7956	0.941908	NA
Gm7708	0	NA	NA	NA	NA
Gm7709	0	NA	NA	NA	NA
Gm7712	0	NA	NA	NA	NA
Gm7713	0	NA	NA	NA	NA
Gm7714	0	NA	NA	NA	NA
Gm7719	0	NA	NA	NA	NA
Gm7720	0	NA	NA	NA	NA
Gm7721	0	NA	NA	NA	NA
Gm7722	0	NA	NA	NA	NA
Gm7726	0	NA	NA	NA	NA
Gm7727	0.56342	0.05589	0.793875	0.890285	NA
Gm7729	1.39837	-0.10065	0.76877	0.655441	NA
Gm773	0	NA	NA	NA	NA
Gm7730	38.183	0.464465	0.363498	0.150275	0.247385
Gm7731	0	NA	NA	NA	NA
Gm7732	0	NA	NA	NA	NA
Gm7733	1.7984	0.353699	0.835979	0.251428	0.373845
Gm7734	0	NA	NA	NA	NA
Gm7735	0	NA	NA	NA	NA
Gm7736	0	NA	NA	NA	NA
Gm7739	0	NA	NA	NA	NA
Gm7740	0	NA	NA	NA	NA
Gm7741	0.347979	-0.09323	0.798678	0.69774	NA
Gm7742	0	NA	NA	NA	NA
Gm7745	0.110533	0.065152	0.794884	0.890277	NA
Gm7746	0	NA	NA	NA	NA
Gm7748	0.110533	0.065152	0.794884	0.890277	NA
Gm7751	0	NA	NA	NA	NA
Gm7753	0	NA	NA	NA	NA
Gm7754	0	NA	NA	NA	NA
Gm7760	0	NA	NA	NA	NA
Gm7761	0	NA	NA	NA	NA
Gm7762	0	NA	NA	NA	NA
Gm7763	0	NA	NA	NA	NA
Gm7765	2.41044	0.103761	0.723511	0.760028	0.839169
Gm7768	0	NA	NA	NA	NA
Gm7769	1.10951	-0.30452	0.871255	0.131688	NA
Gm7773	0	NA	NA	NA	NA
Gm7774	4.11523	0.089596	0.675878	0.810551	0.875201
Gm7775	0	NA	NA	NA	NA
Gm7776	0.743802	0.05307	0.792826	0.884198	NA
Gm7778	0	NA	NA	NA	NA
Gm7780	0	NA	NA	NA	NA
Gm7781	0.072496	-0.00951	0.795613	0.941908	NA
Gm7783	0.090577	-0.00967	0.7956	0.941908	NA
Gm7784	0.187317	-0.09162	0.798276	0.697743	NA
Gm7785	17.9271	0.136667	0.449009	0.714182	0.804802
Gm7786	0	NA	NA	NA	NA
Gm7787	0	NA	NA	NA	NA
Gm7788	0.279229	-0.02524	0.784967	0.856954	NA
Gm7789	0	NA	NA	NA	NA
Gm7790	0	NA	NA	NA	NA
Gm7791	0	NA	NA	NA	NA
Gm7792	0	NA	NA	NA	NA
Gm7798	0.395296	0.069434	0.795976	0.741899	NA
Gm7799	0.144992	-0.01015	0.795563	0.941906	NA
Gm7802	0	NA	NA	NA	NA
Gm7803	1.3704	0.329659	0.848058	0.226465	NA
Gm7804	0	NA	NA	NA	NA
Gm7805	0.089935	0.061683	0.794375	0.890277	NA
Gm7807	0	NA	NA	NA	NA
Gm7808	0.532339	0.081289	0.791104	0.848929	NA
Gm7809	104.638	2.18831	0.420167	2.14701e-08	1.30546e-07
Gm7812	0	NA	NA	NA	NA
Gm7814	0	NA	NA	NA	NA
Gm7815	0	NA	NA	NA	NA
Gm7816	190.342	-0.19966	0.225837	0.356614	0.490188
Gm7818	1.51851	0.210704	0.760848	0.491767	NA
Gm7820	0	NA	NA	NA	NA
Gm7821	0	NA	NA	NA	NA
Gm7822	0	NA	NA	NA	NA
Gm7823	1.42776	0.17895	0.750119	0.560903	NA
Gm7824	0	NA	NA	NA	NA
Gm7825	0	NA	NA	NA	NA
Gm7831	0.186924	-0.01438	0.79522	0.941905	NA
Gm7832	44.4121	0.412473	0.389046	0.224599	0.341993
Gm7833	0.631533	0.10117	0.798763	0.563015	NA
Gm7834	0	NA	NA	NA	NA
Gm7836	0	NA	NA	NA	NA
Gm7837	0	NA	NA	NA	NA
Gm7838	0	NA	NA	NA	NA
Gm7839	0	NA	NA	NA	NA
Gm7840	0	NA	NA	NA	NA
Gm7841	0	NA	NA	NA	NA
Gm7842	6.00246	-0.28507	0.635592	0.485265	0.615579
Gm7846	14.6647	0.254109	0.502204	0.519909	0.646886
Gm7847	0.115508	-0.09031	0.797947	0.697744	NA
Gm7848	0	NA	NA	NA	NA
Gm7850	0	NA	NA	NA	NA
Gm7851	0	NA	NA	NA	NA
Gm7853	0	NA	NA	NA	NA
Gm7854	4.97382	-3.91938	1.7526	0.001232	0.003617
Gm7855	0	NA	NA	NA	NA
Gm7856	0.848773	0.187949	0.815916	0.332749	NA
Gm7857	0	NA	NA	NA	NA
Gm7858	0.072496	-0.00951	0.795613	0.941908	NA
Gm7859	2.43019	-0.38396	0.788409	0.30004	0.429065
Gm7860	0.789157	-0.09034	0.768701	0.689812	NA
Gm7862	14.482	0.090604	0.516176	0.821404	0.882946
Gm7863	0.090577	-0.00967	0.7956	0.941908	NA
Gm7867	0.308065	-0.01085	0.795511	0.941903	NA
Gm7868	18.6138	0.092799	0.572603	0.818273	0.880735
Gm7869	0.378499	-0.01086	0.795492	0.941903	NA
Gm7870	0	NA	NA	NA	NA
Gm7871	0	NA	NA	NA	NA
Gm7874	0	NA	NA	NA	NA
Gm7876	0	NA	NA	NA	NA
Gm7879	7.18785	0.43822	0.750617	0.28279	0.410334
Gm7880	0.718816	-0.10547	0.799579	0.675159	NA
Gm7882	0	NA	NA	NA	NA
Gm7887	69.605	0.103447	0.297321	0.693808	0.789219
Gm7889	0	NA	NA	NA	NA
Gm7890	0	NA	NA	NA	NA
Gm7891	0	NA	NA	NA	NA
Gm7893	0.936913	0.133087	0.80174	0.527211	NA
Gm7895	82.9137	-0.69844	0.268597	0.005575	0.014245
Gm7896	0	NA	NA	NA	NA
Gm7897	0	NA	NA	NA	NA
Gm7898	0	NA	NA	NA	NA
Gm7899	0.700129	0.005103	0.772646	0.975073	NA
Gm7901	20.278	4.7645	1.2983	0.000253	0.000853
Gm7902	2.75661	-0.13508	0.711094	0.68347	0.781075
Gm7903	0	NA	NA	NA	NA
Gm7904	0.993037	0.157957	0.784863	0.484869	NA
Gm7905	0	NA	NA	NA	NA
Gm7908	108.203	-0.05707	0.211646	0.777238	0.851525
Gm7909	0.535295	-0.15048	0.809102	0.460623	NA
Gm7910	0	NA	NA	NA	NA
Gm7911	0	NA	NA	NA	NA
Gm7912	0.188004	-0.09164	0.798279	0.697743	NA
Gm7916	0	NA	NA	NA	NA
Gm7917	0	NA	NA	NA	NA
Gm7919	0	NA	NA	NA	NA
Gm7920	0	NA	NA	NA	NA
Gm7924	0.089935	0.061683	0.794375	0.890277	NA
Gm7925	0	NA	NA	NA	NA
Gm7926	4.14966	0.008986	0.735874	0.974797	0.985593
Gm7927	0	NA	NA	NA	NA
Gm7928	0	NA	NA	NA	NA
Gm7929	0	NA	NA	NA	NA
Gm7930	0	NA	NA	NA	NA
Gm7931	0	NA	NA	NA	NA
Gm7932	1.36904	0.306142	0.863447	0.143037	NA
Gm7933	0	NA	NA	NA	NA
Gm7935	38.3623	0.759471	0.577746	0.080303	0.147292
Gm7936	4.586	-0.64977	0.803059	0.158755	0.258139
Gm7939	0	NA	NA	NA	NA
Gm7940	0.315976	0.015216	0.78398	0.967046	NA
Gm7941	0	NA	NA	NA	NA
Gm7942	0	NA	NA	NA	NA
Gm7943	0	NA	NA	NA	NA
Gm7945	0	NA	NA	NA	NA
Gm7946	0	NA	NA	NA	NA
Gm7947	0	NA	NA	NA	NA
Gm7948	0	NA	NA	NA	NA
Gm7950	0	NA	NA	NA	NA
Gm7951	0	NA	NA	NA	NA
Gm7952	0	NA	NA	NA	NA
Gm7953	0	NA	NA	NA	NA
Gm7954	0	NA	NA	NA	NA
Gm7957	0	NA	NA	NA	NA
Gm7958	0	NA	NA	NA	NA
Gm7959	0	NA	NA	NA	NA
Gm7961	0	NA	NA	NA	NA
Gm7962	11.0419	-0.58684	0.550746	0.163323	0.264061
Gm7964	567.014	0.083272	0.115408	0.467474	0.599049
Gm7965	0	NA	NA	NA	NA
Gm7967	7.43657	-0.64917	0.97452	0.121688	0.207923
Gm7968	0.229937	-0.09191	0.798329	0.697742	NA
Gm7969	20.1788	0.090995	0.802819	0.121274	0.207359
Gm7970	0	NA	NA	NA	NA
Gm7971	0	NA	NA	NA	NA
Gm7972	15.2694	-0.37862	0.499645	0.338668	0.471084
Gm7973	0.072496	-0.00951	0.795613	0.941908	NA
Gm7974	0	NA	NA	NA	NA
Gm7977	0	NA	NA	NA	NA
Gm7978	0	NA	NA	NA	NA
Gm7979	4.80432	-0.5378	0.830498	0.200087	0.311715
Gm7980	0	NA	NA	NA	NA
Gm7982	0.090577	-0.00967	0.7956	0.941908	NA
Gm7984	13.4707	0.230805	0.549721	0.568331	0.687591
Gm7985	4.19964	0.0488	0.664297	0.898608	0.935663
Gm7986	0.072496	-0.00951	0.795613	0.941908	NA
Gm7988	0.072496	-0.00951	0.795613	0.941908	NA
Gm7990	0	NA	NA	NA	NA
Gm7991	0	NA	NA	NA	NA
Gm7993	21.5715	0.886561	0.55504	0.041917	0.084687
Gm7995	0	NA	NA	NA	NA
Gm7997	0.161744	0.055297	0.793669	0.890279	NA
Gm8000	0.24991	0.054657	0.793597	0.890281	NA
Gm8004	0	NA	NA	NA	NA
Gm8005	0	NA	NA	NA	NA
Gm8009	0	NA	NA	NA	NA
Gm8010	0.947217	-0.13684	0.786598	0.53629	NA
Gm8011	0	NA	NA	NA	NA
Gm8013	0.366751	0.026079	0.784601	0.908005	NA
Gm8016	53.9128	-0.25172	0.428939	0.485385	0.615651
Gm8018	0	NA	NA	NA	NA
Gm8019	0	NA	NA	NA	NA
Gm8020	0	NA	NA	NA	NA
Gm8022	0	NA	NA	NA	NA
Gm8023	0.072496	-0.00951	0.795613	0.941908	NA
Gm8024	0	NA	NA	NA	NA
Gm8031	0	NA	NA	NA	NA
Gm8032	0	NA	NA	NA	NA
Gm8034	0.459627	-0.06131	0.788665	0.68153	NA
Gm8035	0	NA	NA	NA	NA
Gm8036	0.159975	-0.01005	0.795558	0.941906	NA
Gm8038	0.194094	0.053095	0.793387	0.89028	NA
Gm8039	0	NA	NA	NA	NA
Gm8041	0.159975	-0.01005	0.795558	0.941906	NA
Gm8043	0	NA	NA	NA	NA
Gm8046	0	NA	NA	NA	NA
Gm8047	0	NA	NA	NA	NA
Gm8048	0	NA	NA	NA	NA
Gm8049	1.99727	0.068497	0.710719	0.842842	0.897893
Gm805	0	NA	NA	NA	NA
Gm8050	0	NA	NA	NA	NA
Gm8051	0	NA	NA	NA	NA
Gm8054	0	NA	NA	NA	NA
Gm8055	2.33638	0.192126	0.744887	0.54457	0.667437
Gm8058	0.368517	-0.02918	0.783495	0.848643	NA
Gm8061	0	NA	NA	NA	NA
Gm8062	0	NA	NA	NA	NA
Gm8065	0	NA	NA	NA	NA
Gm8066	4.24025	0.535902	0.875828	0.178081	0.283219
Gm8068	0	NA	NA	NA	NA
Gm8069	0.079665	0.059731	0.794114	0.890277	NA
Gm807	2.91177	0.63815	0.994804	0.135158	0.2268
Gm8074	0	NA	NA	NA	NA
Gm8075	0	NA	NA	NA	NA
Gm8077	0	NA	NA	NA	NA
Gm8079	0	NA	NA	NA	NA
Gm8080	0	NA	NA	NA	NA
Gm8082	0	NA	NA	NA	NA
Gm8083	0	NA	NA	NA	NA
Gm8084	0	NA	NA	NA	NA
Gm8087	0	NA	NA	NA	NA
Gm8089	0	NA	NA	NA	NA
Gm8091	0	NA	NA	NA	NA
Gm8093	2.23617	0.604396	0.986022	0.131831	0.222146
Gm8094	0	NA	NA	NA	NA
Gm8096	0	NA	NA	NA	NA
Gm8097	0.221065	0.081341	0.797874	0.69761	NA
Gm8098	0.563128	0.097735	0.798034	0.591463	NA
Gm8099	0.511786	-0.04924	0.785609	0.699295	NA
Gm8100	1.06976	-0.19756	0.787279	0.434727	NA
Gm8101	0.250552	-0.01483	0.795195	0.941904	NA
Gm8104	0	NA	NA	NA	NA
Gm8106	0	NA	NA	NA	NA
Gm8107	0	NA	NA	NA	NA
Gm8108	0.090577	-0.00967	0.7956	0.941908	NA
Gm8109	0	NA	NA	NA	NA
Gm8110	0	NA	NA	NA	NA
Gm8111	0	NA	NA	NA	NA
Gm8112	0.090577	-0.00967	0.7956	0.941908	NA
Gm8113	34.0755	2.46761	0.495569	9.72225e-08	5.48742e-07
Gm8114	0	NA	NA	NA	NA
Gm8115	0.628802	0.198955	0.814151	0.357583	NA
Gm8116	121.68	0.2485	0.262798	0.318643	0.44933
Gm8118	0.159975	-0.01005	0.795558	0.941906	NA
Gm8121	75.0044	-0.52678	0.292175	0.052184	0.102278
Gm8122	0	NA	NA	NA	NA
Gm8125	0	NA	NA	NA	NA
Gm8126	0	NA	NA	NA	NA
Gm8127	0	NA	NA	NA	NA
Gm8128	1.66538	0.105377	0.749937	0.707166	0.799364
Gm8129	0.114429	-0.0098	0.795577	0.941907	NA
Gm8130	1.45692	0.044649	0.741272	0.872194	NA
Gm8131	0	NA	NA	NA	NA
Gm8132	0.159975	-0.01005	0.795558	0.941906	NA
Gm8134	0.533824	-0.01618	0.795114	0.941558	NA
Gm8137	0	NA	NA	NA	NA
Gm8138	0	NA	NA	NA	NA
Gm8139	0	NA	NA	NA	NA
Gm8141	0	NA	NA	NA	NA
Gm8143	0	NA	NA	NA	NA
Gm8145	0	NA	NA	NA	NA
Gm8146	6.66111	0.448943	0.729514	0.28368	0.411171
Gm815	0	NA	NA	NA	NA
Gm8151	0	NA	NA	NA	NA
Gm8152	0.280133	0.086505	0.799115	0.636291	NA
Gm8153	0	NA	NA	NA	NA
Gm8155	0	NA	NA	NA	NA
Gm8157	0.115508	-0.09031	0.797947	0.697744	NA
Gm8158	0	NA	NA	NA	NA
Gm8159	0	NA	NA	NA	NA
Gm816	0	NA	NA	NA	NA
Gm8161	0	NA	NA	NA	NA
Gm8162	0.543275	0.092641	0.797331	0.616718	NA
Gm8163	6.16818	-0.105	0.60418	0.789243	0.860269
Gm8164	0	NA	NA	NA	NA
Gm8165	0	NA	NA	NA	NA
Gm8167	0	NA	NA	NA	NA
Gm8168	0	NA	NA	NA	NA
Gm8170	1.8173	-0.04201	0.724825	0.890196	0.930303
Gm8171	0	NA	NA	NA	NA
Gm8172	2.75156	-0.38263	0.897677	0.163215	0.26396
Gm8173	0	NA	NA	NA	NA
Gm8174	1.05654	0.15597	0.799013	0.572861	NA
Gm8176	0	NA	NA	NA	NA
Gm8177	0.725	-0.03387	0.761	0.875969	NA
Gm8178	0	NA	NA	NA	NA
Gm8180	0	NA	NA	NA	NA
Gm8181	19.3249	0.023015	0.455601	0.954151	0.971587
Gm8182	0	NA	NA	NA	NA
Gm8183	0	NA	NA	NA	NA
Gm8184	1.5917	0.053737	0.754738	0.854817	NA
Gm8185	0.649723	-0.05771	0.772843	0.756132	NA
Gm8186	34.3464	0.039043	0.413292	0.914278	0.945508
Gm8188	3.68977	0.048108	0.663292	0.899011	0.935905
Gm8189	5.6358	-0.82309	0.835743	0.097865	0.173518
Gm8190	0	NA	NA	NA	NA
Gm8192	0	NA	NA	NA	NA
Gm8194	0	NA	NA	NA	NA
Gm8197	0	NA	NA	NA	NA
Gm8199	0	NA	NA	NA	NA
Gm8200	0	NA	NA	NA	NA
Gm8202	0	NA	NA	NA	NA
Gm8203	88.5969	1.60257	0.339676	4.39991e-07	2.29201e-06
Gm8204	0	NA	NA	NA	NA
Gm8206	0.594353	-0.01132	0.795466	0.941902	NA
Gm8207	0	NA	NA	NA	NA
Gm8209	0	NA	NA	NA	NA
Gm8210	0.23497	-0.10788	0.802648	0.530847	NA
Gm8212	0	NA	NA	NA	NA
Gm8213	2.06443	-0.61952	1.01786	0.106193	0.185734
Gm8214	0	NA	NA	NA	NA
Gm8215	0	NA	NA	NA	NA
Gm8216	0.650037	-0.03132	0.785302	0.855777	NA
Gm8217	0	NA	NA	NA	NA
Gm8219	0	NA	NA	NA	NA
Gm8220	0	NA	NA	NA	NA
Gm8221	0.527394	-0.03036	0.780994	0.833055	NA
Gm8222	0	NA	NA	NA	NA
Gm8224	0	NA	NA	NA	NA
Gm8225	0.692359	0.115994	0.796414	0.618708	NA
Gm8226	863.303	0.386276	0.115085	0.000689	0.002141
Gm8227	0.179871	0.077919	0.797095	0.741895	NA
Gm8228	20.588	-0.1399	0.462421	0.70854	0.80032
Gm8229	0	NA	NA	NA	NA
Gm8231	1.63815	-0.06069	0.741207	0.830051	0.888618
Gm8232	0	NA	NA	NA	NA
Gm8233	0	NA	NA	NA	NA
Gm8234	0.566181	0.092638	0.795972	0.704604	NA
Gm8237	0	NA	NA	NA	NA
Gm8238	0.349399	-0.1087	0.80294	0.530845	NA
Gm8241	0	NA	NA	NA	NA
Gm8242	27.067	-0.0812	0.433123	0.820871	0.882614
Gm8244	0	NA	NA	NA	NA
Gm8245	0.151474	0.05329	0.793419	0.890279	NA
Gm8246	0	NA	NA	NA	NA
Gm8247	0	NA	NA	NA	NA
Gm8249	0	NA	NA	NA	NA
Gm8250	0.486063	-0.02931	0.781824	0.835725	NA
Gm8251	17.9426	0.922563	0.645123	0.052947	0.103567
Gm8253	12.4009	0.310793	0.628252	0.450355	0.582871
Gm8254	0.322406	0.048287	0.792986	0.890283	NA
Gm8255	0	NA	NA	NA	NA
Gm8256	0	NA	NA	NA	NA
Gm8257	0	NA	NA	NA	NA
Gm8258	12.9251	-0.18522	0.502849	0.634273	0.741348
Gm826	31.393	-1.36999	0.449445	0.000568	0.001791
Gm8260	0	NA	NA	NA	NA
Gm8261	1.322	-0.04029	0.760802	0.864837	NA
Gm8264	0	NA	NA	NA	NA
Gm8265	0	NA	NA	NA	NA
Gm8266	0	NA	NA	NA	NA
Gm8267	0	NA	NA	NA	NA
Gm8268	0	NA	NA	NA	NA
Gm8271	0	NA	NA	NA	NA
Gm8274	4.89224	-0.52632	0.709239	0.232721	0.351746
Gm8275	0	NA	NA	NA	NA
Gm8276	18.3294	0.263523	0.474158	0.493617	0.62328
Gm8277	0.181155	-0.01034	0.79555	0.941905	NA
Gm8278	0	NA	NA	NA	NA
Gm8279	0	NA	NA	NA	NA
Gm8281	0.072496	-0.00951	0.795613	0.941908	NA
Gm8282	0	NA	NA	NA	NA
Gm8285	0	NA	NA	NA	NA
Gm8288	0.397313	0.062049	0.792876	0.877895	NA
Gm8289	0	NA	NA	NA	NA
Gm829	0	NA	NA	NA	NA
Gm8290	0.296021	-0.02478	0.784952	0.859105	NA
Gm8291	0.117485	-0.0906	0.798014	0.69569	NA
Gm8292	0	NA	NA	NA	NA
Gm8296	0	NA	NA	NA	NA
Gm8297	0	NA	NA	NA	NA
Gm830	12.0144	-0.21844	0.539443	0.582264	0.699709
Gm8300	0	NA	NA	NA	NA
Gm8302	0.200468	0.079707	0.797495	0.718922	NA
Gm8303	0	NA	NA	NA	NA
Gm8304	0	NA	NA	NA	NA
Gm8305	0	NA	NA	NA	NA
Gm8307	0	NA	NA	NA	NA
Gm8309	0	NA	NA	NA	NA
Gm831	0.072496	-0.00951	0.795613	0.941908	NA
Gm8310	0	NA	NA	NA	NA
Gm8312	0	NA	NA	NA	NA
Gm8314	0.079665	0.059731	0.794114	0.890277	NA
Gm8317	0.090577	-0.00967	0.7956	0.941908	NA
Gm8318	3.00853	0.261002	0.70514	0.493997	0.623559
Gm8319	18.4742	0.583864	0.534874	0.159902	0.259553
Gm8320	0	NA	NA	NA	NA
Gm8321	0	NA	NA	NA	NA
Gm8323	0	NA	NA	NA	NA
Gm8324	0	NA	NA	NA	NA
Gm8325	104.329	0.038688	0.234145	0.864361	0.913447
Gm8326	0.788216	0.052051	0.774836	0.798274	NA
Gm8328	0	NA	NA	NA	NA
Gm833	0	NA	NA	NA	NA
Gm8330	1.88617	-0.19418	0.773447	0.481751	0.612227
Gm8331	0	NA	NA	NA	NA
Gm8332	0	NA	NA	NA	NA
Gm8334	0.143617	-0.01015	0.795564	0.941906	NA
Gm8337	1.93773	0.297139	0.798992	0.337482	0.469799
Gm8338	0	NA	NA	NA	NA
Gm8340	0	NA	NA	NA	NA
Gm8341	0	NA	NA	NA	NA
Gm8342	0	NA	NA	NA	NA
Gm8343	0.840302	0.005758	0.769521	0.986626	NA
Gm8344	0	NA	NA	NA	NA
Gm8345	0.089935	0.061683	0.794375	0.890277	NA
Gm8346	0	NA	NA	NA	NA
Gm8349	2.75644	0.163061	0.732421	0.611329	0.723176
Gm8352	0	NA	NA	NA	NA
Gm8353	0	NA	NA	NA	NA
Gm8354	0	NA	NA	NA	NA
Gm8355	115.806	-0.65744	0.392164	0.055467	0.107832
Gm8356	0	NA	NA	NA	NA
Gm8357	0	NA	NA	NA	NA
Gm8358	0	NA	NA	NA	NA
Gm8362	0	NA	NA	NA	NA
Gm8363	0	NA	NA	NA	NA
Gm8365	0.369953	0.051394	0.793403	0.890284	NA
Gm8366	0	NA	NA	NA	NA
Gm8367	0	NA	NA	NA	NA
Gm8369	21.3424	0.86054	0.559122	0.048531	0.096008
Gm8371	2.16266	0.042231	0.711597	0.899211	0.936044
Gm8373	0	NA	NA	NA	NA
Gm8374	0	NA	NA	NA	NA
Gm8375	0	NA	NA	NA	NA
Gm8376	0	NA	NA	NA	NA
Gm8378	0.7451	0.043876	0.767807	0.832531	NA
Gm8379	0	NA	NA	NA	NA
Gm8383	0	NA	NA	NA	NA
Gm8384	0	NA	NA	NA	NA
Gm8385	0	NA	NA	NA	NA
Gm8387	0	NA	NA	NA	NA
Gm8388	3.77202	0.413599	0.780297	0.289422	0.41734
Gm839	7.96145	-1.77039	1.00345	0.008854	0.02159
Gm8390	0	NA	NA	NA	NA
Gm8391	0	NA	NA	NA	NA
Gm8392	0	NA	NA	NA	NA
Gm8396	0.921069	0.002714	0.759563	0.98224	NA
Gm8398	0	NA	NA	NA	NA
Gm8399	46.736	1.72507	0.431688	1.21994e-05	5.10556e-05
Gm8401	0.96207	-0.07896	0.771606	0.761694	NA
Gm8402	0	NA	NA	NA	NA
Gm8403	0	NA	NA	NA	NA
Gm8407	0.326645	0.056988	0.793976	0.890282	NA
Gm8408	0	NA	NA	NA	NA
Gm8410	0	NA	NA	NA	NA
Gm8412	0.110533	0.065152	0.794884	0.890277	NA
Gm8416	0.362479	-0.01098	0.795499	0.941903	NA
Gm8417	0	NA	NA	NA	NA
Gm8419	0	NA	NA	NA	NA
Gm8420	0.455947	0.088563	0.797205	0.664235	NA
Gm8421	0	NA	NA	NA	NA
Gm8423	0	NA	NA	NA	NA
Gm8424	0	NA	NA	NA	NA
Gm8425	0.782771	-0.09816	0.75707	0.699365	NA
Gm8428	0	NA	NA	NA	NA
Gm8430	394.893	0.141864	0.29816	0.612726	0.724211
Gm8435	0	NA	NA	NA	NA
Gm8436	0	NA	NA	NA	NA
Gm8437	26.5243	0.9101	0.538148	0.0329	0.06883
Gm8438	0	NA	NA	NA	NA
Gm8439	0	NA	NA	NA	NA
Gm8444	0.370711	0.092696	0.798891	0.605403	NA
Gm8446	0	NA	NA	NA	NA
Gm8447	0	NA	NA	NA	NA
Gm8449	0.117485	-0.0906	0.798014	0.69569	NA
Gm8451	0.602468	0.069629	0.791705	0.862347	NA
Gm8454	0	NA	NA	NA	NA
Gm8456	0	NA	NA	NA	NA
Gm8458	0	NA	NA	NA	NA
Gm8459	3.77982	3.21249	2.73074	0.005321	0.013667
Gm8463	0.401578	0.081017	0.798435	0.613813	NA
Gm8468	0	NA	NA	NA	NA
Gm8472	0	NA	NA	NA	NA
Gm8473	0	NA	NA	NA	NA
Gm8475	0	NA	NA	NA	NA
Gm8479	0	NA	NA	NA	NA
Gm8480	0	NA	NA	NA	NA
Gm8482	0	NA	NA	NA	NA
Gm8483	0.318595	-0.01818	0.784628	0.856954	NA
Gm8484	0	NA	NA	NA	NA
Gm8486	0	NA	NA	NA	NA
Gm8488	0.114429	-0.0098	0.795577	0.941907	NA
Gm8489	0	NA	NA	NA	NA
Gm8492	2.83957	-0.00371	0.69811	0.990652	0.994493
Gm8493	0.29677	0.052199	0.793467	0.890282	NA
Gm8494	34.4203	-0.31546	0.362251	0.326699	0.458036
Gm8495	0.079665	0.059731	0.794114	0.890277	NA
Gm8497	0	NA	NA	NA	NA
Gm8498	0	NA	NA	NA	NA
Gm8501	0	NA	NA	NA	NA
Gm8502	0	NA	NA	NA	NA
Gm8503	0	NA	NA	NA	NA
Gm8504	0	NA	NA	NA	NA
Gm8506	0	NA	NA	NA	NA
Gm8508	0.377663	0.00332	0.781581	0.994177	NA
Gm8510	0	NA	NA	NA	NA
Gm8512	0	NA	NA	NA	NA
Gm8513	0.20111	0.058431	0.794115	0.890279	NA
Gm8514	0.420477	0.056329	0.792172	0.877623	NA
Gm8515	4.86019	-0.68461	0.844307	0.142594	0.23711
Gm8517	0	NA	NA	NA	NA
Gm8518	36.0931	0.585941	0.462933	0.124842	0.212377
Gm8520	0.942604	0.172937	0.811605	0.350511	NA
Gm8521	0	NA	NA	NA	NA
Gm8522	4.32	0.83603	1.06357	0.092065	0.165125
Gm8523	0.072496	-0.00951	0.795613	0.941908	NA
Gm8524	0.462032	-0.11916	0.806817	0.391107	NA
Gm8525	0	NA	NA	NA	NA
Gm8526	0	NA	NA	NA	NA
Gm8529	1.50186	0.382216	0.891721	0.127448	NA
Gm8531	0	NA	NA	NA	NA
Gm8532	0.159331	0.075857	0.796654	0.766838	NA
Gm8534	0	NA	NA	NA	NA
Gm8538	0	NA	NA	NA	NA
Gm8539	34.7454	-0.15955	0.379351	0.6305	0.738211
Gm8540	0	NA	NA	NA	NA
Gm8543	0.573478	0.038698	0.781512	0.831125	NA
Gm8545	0.159331	0.075857	0.796654	0.766838	NA
Gm8546	16.7759	0.204693	0.517897	0.607226	0.720395
Gm8550	0	NA	NA	NA	NA
Gm8556	0.159975	-0.01005	0.795558	0.941906	NA
Gm8557	0.695399	-0.07445	0.781255	0.659214	NA
Gm8565	1.51159	0.185678	0.782485	0.456928	NA
Gm8566	318.947	-0.76141	0.281507	0.003854	0.010206
Gm8569	0	NA	NA	NA	NA
Gm8572	0	NA	NA	NA	NA
Gm8574	0	NA	NA	NA	NA
Gm8575	0	NA	NA	NA	NA
Gm8577	3.12882	0.133111	0.715407	0.701423	0.795098
Gm8579	0.090577	-0.00967	0.7956	0.941908	NA
Gm8580	0.089935	0.061683	0.794375	0.890277	NA
Gm8581	0	NA	NA	NA	NA
Gm8582	0	NA	NA	NA	NA
Gm8584	0	NA	NA	NA	NA
Gm8586	0.089935	0.061683	0.794375	0.890277	NA
Gm8587	0.770686	0.050858	0.774865	0.838122	NA
Gm8588	0	NA	NA	NA	NA
Gm8594	0.115508	-0.09031	0.797947	0.697744	NA
Gm8595	0.20111	0.058431	0.794115	0.890279	NA
Gm8596	0	NA	NA	NA	NA
Gm8597	0	NA	NA	NA	NA
Gm8598	0.228857	-0.01044	0.795529	0.941905	NA
Gm8599	0	NA	NA	NA	NA
Gm8600	0	NA	NA	NA	NA
Gm8601	0.234882	-0.01059	0.79553	0.941904	NA
Gm8602	0	NA	NA	NA	NA
Gm8603	0	NA	NA	NA	NA
Gm8604	0	NA	NA	NA	NA
Gm8605	0	NA	NA	NA	NA
Gm8606	5.85318	0.032391	0.604971	0.937262	0.960255
Gm8607	0	NA	NA	NA	NA
Gm8609	0.117485	-0.0906	0.798014	0.69569	NA
Gm8613	0	NA	NA	NA	NA
Gm8614	0.359536	-0.03383	0.784021	0.847528	NA
Gm8615	12.6068	-0.15441	0.499179	0.691564	0.787443
Gm8616	0.339846	0.070618	0.796101	0.741898	NA
Gm8617	0	NA	NA	NA	NA
Gm8618	0.360443	0.072408	0.796478	0.718926	NA
Gm8623	0.331916	-0.01544	0.795161	0.941902	NA
Gm8624	35.468	0.994484	0.481849	0.013218	0.030832
Gm8625	0	NA	NA	NA	NA
Gm8629	0	NA	NA	NA	NA
Gm8633	0	NA	NA	NA	NA
Gm8634	0	NA	NA	NA	NA
Gm8637	0.114429	-0.0098	0.795577	0.941907	NA
Gm8641	0.798738	-0.02364	0.774928	0.87819	NA
Gm8642	0.071808	-0.0095	0.795613	0.941908	NA
Gm8643	0	NA	NA	NA	NA
Gm8644	0	NA	NA	NA	NA
Gm8648	0	NA	NA	NA	NA
Gm8649	0	NA	NA	NA	NA
Gm8652	0	NA	NA	NA	NA
Gm8655	1.66498	-0.15896	0.750122	0.592593	0.708707
Gm8659	0.269863	0.085893	0.798958	0.644427	NA
Gm8661	0.224961	0.058533	0.794111	0.89028	NA
Gm8662	0	NA	NA	NA	NA
Gm8663	1.01006	0.153747	0.810282	0.354205	NA
Gm8664	0	NA	NA	NA	NA
Gm8666	2.59028	0.159044	0.711486	0.643304	0.749013
Gm8667	0	NA	NA	NA	NA
Gm8668	0	NA	NA	NA	NA
Gm8669	0	NA	NA	NA	NA
Gm867	7.45479	0.813293	1.27996	0.061949	0.118454
Gm8670	3.23849	0.244453	0.723465	0.498816	0.627949
Gm8672	0	NA	NA	NA	NA
Gm8674	0	NA	NA	NA	NA
Gm8675	0.22397	0.052241	0.793325	0.890281	NA
Gm8676	0	NA	NA	NA	NA
Gm8679	0	NA	NA	NA	NA
Gm8681	0	NA	NA	NA	NA
Gm8682	0.090577	-0.00967	0.7956	0.941908	NA
Gm8684	0	NA	NA	NA	NA
Gm8685	0	NA	NA	NA	NA
Gm8686	0	NA	NA	NA	NA
Gm8688	0	NA	NA	NA	NA
Gm8689	0	NA	NA	NA	NA
Gm8692	4.72026	0.455521	0.769989	0.265633	0.390595
Gm8696	0	NA	NA	NA	NA
Gm8697	0	NA	NA	NA	NA
Gm8700	0	NA	NA	NA	NA
Gm8701	0	NA	NA	NA	NA
Gm8702	0	NA	NA	NA	NA
Gm8703	0.187317	-0.09162	0.798276	0.697743	NA
Gm8704	0	NA	NA	NA	NA
Gm8705	0.994561	0.134229	0.78547	0.52737	NA
Gm8706	0	NA	NA	NA	NA
Gm8707	0.071808	-0.0095	0.795613	0.941908	NA
Gm8708	0	NA	NA	NA	NA
Gm8709	0	NA	NA	NA	NA
Gm8711	0	NA	NA	NA	NA
Gm8712	22.5172	0.051023	0.462027	0.895568	0.933982
Gm8714	0.642998	-0.01656	0.795085	0.939744	NA
Gm8715	0	NA	NA	NA	NA
Gm8717	19.3724	0.031886	0.427076	0.931484	0.957178
Gm8719	0	NA	NA	NA	NA
Gm8722	2.15718	-0.63593	1.01296	0.112398	0.194944
Gm8723	0.326645	0.056988	0.793976	0.890282	NA
Gm8724	0	NA	NA	NA	NA
Gm8725	0	NA	NA	NA	NA
Gm8728	0	NA	NA	NA	NA
Gm8730	178.114	0.35606	0.235038	0.111513	0.193663
Gm8731	0.482508	-0.01621	0.795117	0.941899	NA
Gm8734	0	NA	NA	NA	NA
Gm8737	0	NA	NA	NA	NA
Gm8738	0.876079	0.100139	0.773979	0.642364	NA
Gm8739	0	NA	NA	NA	NA
Gm8741	35.0302	0.18543	0.386575	0.585147	0.702034
Gm8744	0	NA	NA	NA	NA
Gm8745	0	NA	NA	NA	NA
Gm8747	0	NA	NA	NA	NA
Gm8748	0	NA	NA	NA	NA
Gm8749	0	NA	NA	NA	NA
Gm8750	2.0053	-0.09279	0.788381	0.542479	0.665822
Gm8752	17.9346	1.47353	0.80912	0.01037	0.024894
Gm8754	0	NA	NA	NA	NA
Gm8755	0	NA	NA	NA	NA
Gm8756	8.88152	1.16637	0.874058	0.035996	0.074444
Gm8757	0.072496	-0.00951	0.795613	0.941908	NA
Gm8761	0	NA	NA	NA	NA
Gm8762	0	NA	NA	NA	NA
Gm8764	0	NA	NA	NA	NA
Gm8765	0	NA	NA	NA	NA
Gm8767	0.072496	-0.00951	0.795613	0.941908	NA
Gm8768	0	NA	NA	NA	NA
Gm8770	0.079665	0.059731	0.794114	0.890277	NA
Gm8773	0.78199	0.103425	0.798224	0.577164	NA
Gm8774	0	NA	NA	NA	NA
Gm8775	2.24295	0.394773	0.916203	0.076538	0.141335
Gm8778	0	NA	NA	NA	NA
Gm8783	55.9827	-0.00842	0.778793	NA	NA
Gm8784	32.9464	0.137066	0.397753	0.69225	0.78795
Gm8785	0	NA	NA	NA	NA
Gm8790	0	NA	NA	NA	NA
Gm8793	0.115508	-0.09031	0.797947	0.697744	NA
Gm8795	1.14358	0.138653	0.797079	0.439363	NA
Gm8796	0.224961	0.058533	0.794111	0.89028	NA
Gm8797	22.77	0.022029	0.506331	0.960104	0.975404
Gm8798	43.9433	0.049081	0.325468	0.870989	0.917936
Gm8801	0	NA	NA	NA	NA
Gm8802	0.181155	-0.01034	0.79555	0.941905	NA
Gm8804	0	NA	NA	NA	NA
Gm8805	0.071808	-0.0095	0.795613	0.941908	NA
Gm8806	26.3418	-0.10177	0.38827	0.762609	0.841024
Gm8807	0.312136	0.046272	0.792754	0.890283	NA
Gm8809	0	NA	NA	NA	NA
Gm8810	0	NA	NA	NA	NA
Gm8812	0	NA	NA	NA	NA
Gm8813	0.302948	0.06805	0.795641	0.766842	NA
Gm8814	0	NA	NA	NA	NA
Gm8815	0.079665	0.059731	0.794114	0.890277	NA
Gm8816	0	NA	NA	NA	NA
Gm8817	0.231826	0.069175	0.795769	0.76684	NA
Gm8818	128.407	5.5239	1.03772	9.43423e-08	5.33251e-07
Gm8820	0	NA	NA	NA	NA
Gm8823	0	NA	NA	NA	NA
Gm8824	1.09896	-0.11292	0.748838	0.680606	NA
Gm8825	1.61562	0.090629	0.739289	0.753644	NA
Gm8826	0	NA	NA	NA	NA
Gm8828	0	NA	NA	NA	NA
Gm8832	0	NA	NA	NA	NA
Gm8834	33.3458	0.480125	0.533768	0.239234	0.359188
Gm8835	0	NA	NA	NA	NA
Gm8836	0	NA	NA	NA	NA
Gm8837	0.189981	-0.09195	0.798353	0.695687	NA
Gm8838	0	NA	NA	NA	NA
Gm8839	0.251679	0.071244	0.796187	0.741897	NA
Gm884	0	NA	NA	NA	NA
Gm8840	0	NA	NA	NA	NA
Gm8843	0	NA	NA	NA	NA
Gm8844	0	NA	NA	NA	NA
Gm8847	0.114429	-0.0098	0.795577	0.941907	NA
Gm8848	0	NA	NA	NA	NA
Gm8849	0.50542	-0.10862	0.802913	0.534296	NA
Gm8850	1.27766	0.246008	0.797923	0.363121	NA
Gm8853	0	NA	NA	NA	NA
Gm8855	0	NA	NA	NA	NA
Gm8856	0	NA	NA	NA	NA
Gm8857	0	NA	NA	NA	NA
Gm8858	0	NA	NA	NA	NA
Gm8860	0.114429	-0.0098	0.795577	0.941907	NA
Gm8861	0	NA	NA	NA	NA
Gm8862	0	NA	NA	NA	NA
Gm8863	0	NA	NA	NA	NA
Gm8864	3.41229	0.439515	0.771531	0.277697	0.404208
Gm8865	0.909509	0.093497	0.769597	0.688917	NA
Gm8868	0	NA	NA	NA	NA
Gm8869	0	NA	NA	NA	NA
Gm8870	0.314897	0.072853	0.796531	0.718925	NA
Gm8871	0.110533	0.065152	0.794884	0.890277	NA
Gm8872	0	NA	NA	NA	NA
Gm8873	0.170243	0.053006	0.793393	0.890279	NA
Gm8874	0	NA	NA	NA	NA
Gm8876	0.114429	-0.0098	0.795577	0.941907	NA
Gm8877	0	NA	NA	NA	NA
Gm8878	0	NA	NA	NA	NA
Gm8879	0	NA	NA	NA	NA
Gm8880	0.458794	-0.09209	0.79839	0.69774	NA
Gm8881	0	NA	NA	NA	NA
Gm8882	0	NA	NA	NA	NA
Gm8883	745.192	-0.66097	0.214026	0.001291	0.003774
Gm8885	0.279229	-0.02524	0.784967	0.856954	NA
Gm8887	0	NA	NA	NA	NA
Gm8888	0	NA	NA	NA	NA
Gm8890	0.072496	-0.00951	0.795613	0.941908	NA
Gm8891	0	NA	NA	NA	NA
Gm8893	1207.08	-0.03663	0.300554	0.891276	0.930986
Gm8894	20.4927	0.563119	0.47459	0.147414	0.243748
Gm8895	0.152161	0.053278	0.793418	0.890279	NA
Gm8896	0.079665	0.059731	0.794114	0.890277	NA
Gm8897	0	NA	NA	NA	NA
Gm8899	3.8947	0.304692	0.723831	0.423594	0.557472
Gm8900	0	NA	NA	NA	NA
Gm8902	2.66016	0.363113	0.770528	0.336212	0.468364
Gm8906	0	NA	NA	NA	NA
Gm8907	0.481049	0.093269	0.797709	0.610584	NA
Gm8908	0	NA	NA	NA	NA
Gm8909	8.15313	0.625905	0.808666	0.169738	0.272238
Gm8911	0	NA	NA	NA	NA
Gm8913	0	NA	NA	NA	NA
Gm8914	0	NA	NA	NA	NA
Gm8916	0	NA	NA	NA	NA
Gm8918	1.44111	0.252494	0.825352	0.314058	NA
Gm8919	0.151474	0.05329	0.793419	0.890279	NA
Gm8920	0	NA	NA	NA	NA
Gm8921	0	NA	NA	NA	NA
Gm8922	0	NA	NA	NA	NA
Gm8924	0	NA	NA	NA	NA
Gm8925	0.65286	-0.09789	0.799118	0.688821	NA
Gm8926	0	NA	NA	NA	NA
Gm8927	1.61302	0.141132	0.772428	0.554507	NA
Gm8929	0	NA	NA	NA	NA
Gm8930	1.87975	-0.17617	0.760378	0.538205	0.662152
Gm8934	0.771575	0.022524	0.777887	0.892309	NA
Gm8935	0.377663	0.00332	0.781581	0.994177	NA
Gm8938	0	NA	NA	NA	NA
Gm8939	0	NA	NA	NA	NA
Gm8940	0	NA	NA	NA	NA
Gm8941	190.091	-2.40745	0.342747	2.70274e-13	2.73191e-12
Gm8942	0.188004	-0.09164	0.798279	0.697743	NA
Gm8945	0	NA	NA	NA	NA
Gm8947	0	NA	NA	NA	NA
Gm8948	0	NA	NA	NA	NA
Gm8950	0	NA	NA	NA	NA
Gm8952	0	NA	NA	NA	NA
Gm8953	0	NA	NA	NA	NA
Gm8955	0.072496	-0.00951	0.795613	0.941908	NA
Gm8956	0	NA	NA	NA	NA
Gm8957	0	NA	NA	NA	NA
Gm8959	0.159975	-0.01005	0.795558	0.941906	NA
Gm8960	3.09837	0.325128	0.842362	0.225202	0.342831
Gm8961	0	NA	NA	NA	NA
Gm8963	0	NA	NA	NA	NA
Gm8964	0.117485	-0.0906	0.798014	0.69569	NA
Gm8968	0	NA	NA	NA	NA
Gm8969	0	NA	NA	NA	NA
Gm8971	5.25272	-0.0328	0.652971	0.92715	0.954441
Gm8973	0	NA	NA	NA	NA
Gm8974	0.223282	0.052251	0.793326	0.890281	NA
Gm8976	0.433521	0.069149	0.795943	0.7419	NA
Gm8978	0	NA	NA	NA	NA
Gm8979	24.034	0.097346	0.43499	0.791281	0.861631
Gm8980	0	NA	NA	NA	NA
Gm8982	0.144992	-0.01015	0.795563	0.941906	NA
Gm8983	21.966	-0.34441	0.483034	0.374228	0.507852
Gm8984	0.161744	0.055297	0.793669	0.890279	NA
Gm8986	0	NA	NA	NA	NA
Gm8988	0	NA	NA	NA	NA
Gm8989	0.215425	-0.01052	0.795535	0.941905	NA
Gm8990	4.35776	0.613196	0.819685	0.175768	0.280153
Gm8991	0.49373	0.099718	0.798913	0.600639	NA
Gm8992	0	NA	NA	NA	NA
Gm8993	0	NA	NA	NA	NA
Gm8995	713.713	1.76114	0.22058	2.2363e-16	2.99851e-15
Gm8996	0	NA	NA	NA	NA
Gm8999	0	NA	NA	NA	NA
Gm9	0	NA	NA	NA	NA
Gm9001	1.51554	-0.4104	0.888073	0.166036	NA
Gm9002	0	NA	NA	NA	NA
Gm9003	0	NA	NA	NA	NA
Gm9004	0	NA	NA	NA	NA
Gm9005	0	NA	NA	NA	NA
Gm9006	0	NA	NA	NA	NA
Gm9008	1.01343	-0.01983	0.763542	0.916431	NA
Gm9009	0.089935	0.061683	0.794375	0.890277	NA
Gm9012	0.31995	-0.01072	0.795509	0.941904	NA
Gm9013	0.707657	-0.01635	0.768557	0.926985	NA
Gm9017	0	NA	NA	NA	NA
Gm9022	0.089935	0.061683	0.794375	0.890277	NA
Gm9023	0	NA	NA	NA	NA
Gm9025	14.7272	1.26408	0.691122	0.015022	0.034486
Gm9027	1.43126	0.303671	0.862119	0.145517	NA
Gm9028	0	NA	NA	NA	NA
Gm9029	2.36934	0.18859	0.817437	0.303637	0.433263
Gm9030	3.1447	-0.14621	0.735726	0.626793	0.735402
Gm9034	3.39737	-0.06153	0.693645	0.858331	0.90942
Gm9035	0	NA	NA	NA	NA
Gm9038	0.072496	-0.00951	0.795613	0.941908	NA
Gm904	0	NA	NA	NA	NA
Gm9040	0	NA	NA	NA	NA
Gm9042	6.42898	-0.33367	0.691656	0.407678	0.541717
Gm9043	0	NA	NA	NA	NA
Gm9044	0	NA	NA	NA	NA
Gm9045	2.61954	0.220288	0.751869	0.493781	0.623407
Gm9046	0	NA	NA	NA	NA
Gm9048	0	NA	NA	NA	NA
Gm9049	0.704911	-0.12377	0.808809	0.316841	NA
Gm9050	0	NA	NA	NA	NA
Gm9051	0	NA	NA	NA	NA
Gm9057	2.74482	0.05647	0.710464	0.863587	0.912825
Gm9059	0	NA	NA	NA	NA
Gm906	0	NA	NA	NA	NA
Gm9060	0	NA	NA	NA	NA
Gm9061	1.35563	0.235386	0.781046	0.419518	NA
Gm9062	0	NA	NA	NA	NA
Gm9063	0.117485	-0.0906	0.798014	0.69569	NA
Gm9064	0	NA	NA	NA	NA
Gm9066	0	NA	NA	NA	NA
Gm9067	4.79914	-0.12018	0.63874	0.753863	0.834468
Gm9068	0	NA	NA	NA	NA
Gm9071	0	NA	NA	NA	NA
Gm9072	0	NA	NA	NA	NA
Gm9075	0	NA	NA	NA	NA
Gm9077	0	NA	NA	NA	NA
Gm9078	0.511696	-0.01606	0.795042	0.930176	NA
Gm9081	0.386355	0.059031	0.792645	0.878869	NA
Gm9083	0.77252	-0.00119	0.761036	0.998368	NA
Gm9085	0	NA	NA	NA	NA
Gm9086	0.079665	0.059731	0.794114	0.890277	NA
Gm9088	0	NA	NA	NA	NA
Gm9089	0	NA	NA	NA	NA
Gm9095	0	NA	NA	NA	NA
Gm9097	0.23424	0.054202	0.793569	0.890281	NA
Gm9098	0	NA	NA	NA	NA
Gm9102	0	NA	NA	NA	NA
Gm9103	0	NA	NA	NA	NA
Gm9104	10.965	0.089978	0.530027	0.822939	0.883871
Gm9105	7.08584	-0.23192	0.579066	0.567382	0.68671
Gm9108	2.86089	-0.11338	0.692235	0.744168	0.827211
Gm9109	0.071808	-0.0095	0.795613	0.941908	NA
Gm9110	0	NA	NA	NA	NA
Gm9111	0	NA	NA	NA	NA
Gm9112	0	NA	NA	NA	NA
Gm9113	0	NA	NA	NA	NA
Gm9114	0.724356	0.028482	0.766685	0.919634	NA
Gm9115	17.7857	0.892593	0.513498	0.032706	0.068527
Gm9116	0	NA	NA	NA	NA
Gm9117	0	NA	NA	NA	NA
Gm9118	70.9948	0.273082	0.341247	0.374417	0.507986
Gm9119	0	NA	NA	NA	NA
Gm9120	3.15645	0.476556	0.795405	0.2472	0.368756
Gm9121	0	NA	NA	NA	NA
Gm9124	0	NA	NA	NA	NA
Gm9126	0	NA	NA	NA	NA
Gm9127	0.114429	-0.0098	0.795577	0.941907	NA
Gm9129	0.079665	0.059731	0.794114	0.890277	NA
Gm9130	0	NA	NA	NA	NA
Gm9131	0	NA	NA	NA	NA
Gm9132	0.114429	-0.0098	0.795577	0.941907	NA
Gm9133	0	NA	NA	NA	NA
Gm9134	6.87739	-0.2443	0.616777	0.547097	0.669699
Gm9135	0.389911	-0.09199	0.798366	0.697741	NA
Gm9136	0	NA	NA	NA	NA
Gm9139	0	NA	NA	NA	NA
Gm9141	0	NA	NA	NA	NA
Gm9142	0.346899	-0.01516	0.795172	0.941902	NA
Gm9143	0.071808	-0.0095	0.795613	0.941908	NA
Gm9146	0	NA	NA	NA	NA
Gm9149	0	NA	NA	NA	NA
Gm9156	0	NA	NA	NA	NA
Gm9157	0.306779	-0.1087	0.802937	0.530845	NA
Gm9158	0	NA	NA	NA	NA
Gm9159	0	NA	NA	NA	NA
Gm9162	0	NA	NA	NA	NA
Gm9164	1.30762	0.106435	0.739927	0.71827	NA
Gm9165	0.462945	0.010632	0.780997	0.965957	NA
Gm9166	0	NA	NA	NA	NA
Gm9167	0.231783	-0.01469	0.795208	0.941904	NA
Gm9169	6.69958	-0.35361	0.64172	0.396802	0.530831
Gm9172	0	NA	NA	NA	NA
Gm9173	0.46293	-0.11569	0.805441	0.446384	NA
Gm9174	1.40478	-0.46506	0.885098	0.179015	NA
Gm9176	3.67782	-0.69813	1.11387	0.074284	0.137898
Gm9182	1.24662	-0.10043	0.766282	0.677245	NA
Gm9191	0	NA	NA	NA	NA
Gm9192	0	NA	NA	NA	NA
Gm9194	0	NA	NA	NA	NA
Gm9195	1.05109	0.137747	0.801183	0.540357	NA
Gm9198	0	NA	NA	NA	NA
Gm9200	1.29207	0.153356	0.761702	0.589054	NA
Gm9202	0.232471	-0.01469	0.795207	0.941904	NA
Gm9204	4.73883	0.038889	0.636689	0.920495	0.949904
Gm9207	16.8973	-0.29489	0.515103	0.459667	0.592041
Gm9208	0	NA	NA	NA	NA
Gm9210	0.090577	-0.00967	0.7956	0.941908	NA
Gm9211	0.242051	0.052063	0.79331	0.890281	NA
Gm9212	0.200468	0.079707	0.797495	0.718922	NA
Gm9214	1.49492	0.010956	0.728934	0.973879	NA
Gm9218	0	NA	NA	NA	NA
Gm9220	0	NA	NA	NA	NA
Gm9224	0	NA	NA	NA	NA
Gm9225	0	NA	NA	NA	NA
Gm9226	0	NA	NA	NA	NA
Gm9227	0	NA	NA	NA	NA
Gm9229	0	NA	NA	NA	NA
Gm9230	0	NA	NA	NA	NA
Gm9231	0.072496	-0.00951	0.795613	0.941908	NA
Gm9234	0.57477	0.11629	0.801891	0.511451	NA
Gm9236	0	NA	NA	NA	NA
Gm9237	0.163073	-0.01024	0.795556	0.941906	NA
Gm9238	0	NA	NA	NA	NA
Gm9239	0	NA	NA	NA	NA
Gm9240	0	NA	NA	NA	NA
Gm9242	0.238996	0.08404	0.798487	0.670032	NA
Gm9244	0	NA	NA	NA	NA
Gm9245	0	NA	NA	NA	NA
Gm9246	0	NA	NA	NA	NA
Gm9247	91.0993	0.488494	0.396389	0.155683	0.254047
Gm9249	0	NA	NA	NA	NA
Gm9251	0	NA	NA	NA	NA
Gm9252	0.425168	-0.02135	0.782957	0.838635	NA
Gm9255	0	NA	NA	NA	NA
Gm9256	11.6813	1.16076	0.726118	0.026376	0.056844
Gm9257	0	NA	NA	NA	NA
Gm9259	0	NA	NA	NA	NA
Gm9260	8.09702	0.022013	0.648995	0.957457	0.973746
Gm9264	0	NA	NA	NA	NA
Gm9265	0	NA	NA	NA	NA
Gm9266	0	NA	NA	NA	NA
Gm9267	0.115508	-0.09031	0.797947	0.697744	NA
Gm9269	0	NA	NA	NA	NA
Gm9271	0	NA	NA	NA	NA
Gm9273	0.377021	0.027795	0.784774	0.898661	NA
Gm9274	0.079665	0.059731	0.794114	0.890277	NA
Gm9275	0	NA	NA	NA	NA
Gm9276	3.52663	0.281743	0.745938	0.429464	0.562871
Gm9278	2.68388	0.44221	0.899225	0.163991	0.264901
Gm9279	0	NA	NA	NA	NA
Gm9280	0.090577	-0.00967	0.7956	0.941908	NA
Gm9284	0	NA	NA	NA	NA
Gm9285	0	NA	NA	NA	NA
Gm9286	0	NA	NA	NA	NA
Gm9287	0	NA	NA	NA	NA
Gm9288	0	NA	NA	NA	NA
Gm9289	0	NA	NA	NA	NA
Gm9290	0	NA	NA	NA	NA
Gm9292	0	NA	NA	NA	NA
Gm9293	0	NA	NA	NA	NA
Gm9294	71.9741	0.325359	0.450399	0.382677	0.516061
Gm9298	0	NA	NA	NA	NA
Gm9299	0	NA	NA	NA	NA
Gm9300	0.114429	-0.0098	0.795577	0.941907	NA
Gm9302	0	NA	NA	NA	NA
Gm9305	0	NA	NA	NA	NA
Gm9308	0.115508	-0.09031	0.797947	0.697744	NA
Gm9309	0	NA	NA	NA	NA
Gm9311	0	NA	NA	NA	NA
Gm9314	0	NA	NA	NA	NA
Gm9315	0	NA	NA	NA	NA
Gm9316	0	NA	NA	NA	NA
Gm9317	0	NA	NA	NA	NA
Gm9318	0	NA	NA	NA	NA
Gm9319	0	NA	NA	NA	NA
Gm9320	21.0446	-0.00054	0.445216	0.996079	0.997854
Gm9321	0	NA	NA	NA	NA
Gm9322	0	NA	NA	NA	NA
Gm9332	0	NA	NA	NA	NA
Gm9333	17.5034	-0.04125	0.430986	0.907583	0.941272
Gm9334	0	NA	NA	NA	NA
Gm9335	0	NA	NA	NA	NA
Gm9341	0.288609	-0.0108	0.795515	0.941904	NA
Gm9343	0	NA	NA	NA	NA
Gm9347	0.625159	0.090173	0.800837	0.487056	NA
Gm9348	0	NA	NA	NA	NA
Gm9349	6.94819	-0.3896	0.700994	0.34853	0.48106
Gm9351	0.090577	-0.00967	0.7956	0.941908	NA
Gm9353	3.01545	-0.13952	0.682006	0.696133	0.790986
Gm9354	0.186237	-0.01442	0.795222	0.941905	NA
Gm9357	0	NA	NA	NA	NA
Gm9358	4.71505	0.117556	0.657663	0.757192	0.837103
Gm9359	0	NA	NA	NA	NA
Gm9360	0	NA	NA	NA	NA
Gm9361	0.159331	0.075857	0.796654	0.766838	NA
Gm9364	0	NA	NA	NA	NA
Gm9367	0	NA	NA	NA	NA
Gm9368	0	NA	NA	NA	NA
Gm9369	0	NA	NA	NA	NA
Gm9370	0	NA	NA	NA	NA
Gm9372	0	NA	NA	NA	NA
Gm9373	0	NA	NA	NA	NA
Gm9375	0	NA	NA	NA	NA
Gm9376	0	NA	NA	NA	NA
Gm9377	0	NA	NA	NA	NA
Gm9378	0	NA	NA	NA	NA
Gm9379	0	NA	NA	NA	NA
Gm9381	0.357167	0.050505	0.792279	0.883179	NA
Gm9385	824.192	0.069919	0.139522	0.604835	0.718555
Gm9386	0	NA	NA	NA	NA
Gm9387	3.18684	0.242318	0.763961	0.443704	0.576349
Gm9390	0	NA	NA	NA	NA
Gm9391	0.221065	0.081341	0.797874	0.69761	NA
Gm9392	37.3143	-0.01732	0.37552	0.955177	0.972279
Gm9395	0	NA	NA	NA	NA
Gm9396	16.7975	0.280229	0.751962	0.419334	0.553503
Gm9397	0	NA	NA	NA	NA
Gm9399	0	NA	NA	NA	NA
Gm94	0	NA	NA	NA	NA
Gm9400	0	NA	NA	NA	NA
Gm9402	0.331345	0.078572	0.797795	0.652357	NA
Gm9403	8.02743	-0.84116	0.723039	0.083762	0.152541
Gm9406	0	NA	NA	NA	NA
Gm9407	0	NA	NA	NA	NA
Gm9408	0	NA	NA	NA	NA
Gm9409	0.071808	-0.0095	0.795613	0.941908	NA
Gm9410	0	NA	NA	NA	NA
Gm9411	0	NA	NA	NA	NA
Gm9415	0	NA	NA	NA	NA
Gm9416	0.539729	-0.10929	0.784163	0.568646	NA
Gm9419	0.798954	-0.04498	0.775615	0.799937	NA
Gm9423	0.090577	-0.00967	0.7956	0.941908	NA
Gm9427	0	NA	NA	NA	NA
Gm9428	0	NA	NA	NA	NA
Gm9429	0.089935	0.061683	0.794375	0.890277	NA
Gm9430	0.689642	0.0797	0.792453	0.858602	NA
Gm9431	0.375531	-0.09368	0.798788	0.695679	NA
Gm9432	0.071808	-0.0095	0.795613	0.941908	NA
Gm9434	1.05818	0.153996	0.797222	0.564759	NA
Gm9435	0.507247	-0.03169	0.779142	0.824775	NA
Gm9436	0.090577	-0.00967	0.7956	0.941908	NA
Gm9439	0.22397	0.052241	0.793325	0.890281	NA
Gm9440	0	NA	NA	NA	NA
Gm9442	4.03917	-0.64779	0.894566	0.145396	0.240826
Gm9443	0	NA	NA	NA	NA
Gm9445	0	NA	NA	NA	NA
Gm9449	0	NA	NA	NA	NA
Gm9451	0	NA	NA	NA	NA
Gm9457	1.4887	-0.56673	0.983159	0.103611	NA
Gm9458	0	NA	NA	NA	NA
Gm9463	0	NA	NA	NA	NA
Gm9465	2.41222	0.0889	0.719706	0.780249	0.853857
Gm9466	0	NA	NA	NA	NA
Gm9472	0	NA	NA	NA	NA
Gm9474	0	NA	NA	NA	NA
Gm9476	0	NA	NA	NA	NA
Gm9480	0.162386	-0.01024	0.795557	0.941906	NA
Gm9484	5.21248	-0.11746	0.622618	0.762214	0.840732
Gm9487	0.253651	-0.01066	0.795525	0.941904	NA
Gm9493	400.192	-0.12173	0.190276	0.501217	0.629723
Gm9495	0	NA	NA	NA	NA
Gm9496	0.071808	-0.0095	0.795613	0.941908	NA
Gm9497	0.25942	-0.01501	0.795181	0.941903	NA
Gm9498	0	NA	NA	NA	NA
Gm9499	0	NA	NA	NA	NA
Gm9501	0	NA	NA	NA	NA
Gm9502	0.204364	0.055158	0.793644	0.89028	NA
Gm9504	0	NA	NA	NA	NA
Gm9506	0.46064	-0.01553	0.795156	0.941901	NA
Gm9507	0	NA	NA	NA	NA
Gm9508	0	NA	NA	NA	NA
Gm9509	0.189981	-0.09195	0.798353	0.695687	NA
Gm9512	9.78417	0.103504	0.54266	0.796403	0.865366
Gm9514	12.1514	-0.01301	0.551435	0.970472	0.983016
Gm9515	0	NA	NA	NA	NA
Gm9516	0	NA	NA	NA	NA
Gm9517	2.76953	0.402407	0.85688	0.217838	0.333922
Gm9519	0	NA	NA	NA	NA
Gm9520	0.079665	0.059731	0.794114	0.890277	NA
Gm9521	0.231914	-0.09202	0.798366	0.695685	NA
Gm9522	6.41261	0.152436	0.695616	0.670813	0.77118
Gm9523	5.04322	0.33004	0.684984	0.415878	0.5499
Gm9525	0	NA	NA	NA	NA
Gm9529	0.297356	0.010199	0.783702	0.992997	NA
Gm9530	18.4886	-1.03737	0.545482	0.018589	0.041711
Gm9531	214.442	0.583161	0.181155	0.000904	0.002739
Gm9535	0	NA	NA	NA	NA
Gm9536	0	NA	NA	NA	NA
Gm9540	0	NA	NA	NA	NA
Gm9541	0	NA	NA	NA	NA
Gm9544	0.072496	-0.00951	0.795613	0.941908	NA
Gm9547	0	NA	NA	NA	NA
Gm9550	0	NA	NA	NA	NA
Gm9553	0.089935	0.061683	0.794375	0.890277	NA
Gm9555	0	NA	NA	NA	NA
Gm9556	0	NA	NA	NA	NA
Gm9560	0	NA	NA	NA	NA
Gm9563	0	NA	NA	NA	NA
Gm9568	1.38569	-0.03728	0.747557	0.888297	NA
Gm9569	0	NA	NA	NA	NA
Gm9570	0.688723	0.06098	0.782816	0.73489	NA
Gm9573	0	NA	NA	NA	NA
Gm9574	0.322404	0.067833	0.795616	0.766842	NA
Gm9575	16.1506	0.040197	0.530311	0.922448	0.951171
Gm9577	0	NA	NA	NA	NA
Gm9578	0	NA	NA	NA	NA
Gm9583	0	NA	NA	NA	NA
Gm9584	0	NA	NA	NA	NA
Gm9585	0	NA	NA	NA	NA
Gm9586	0	NA	NA	NA	NA
Gm9587	0	NA	NA	NA	NA
Gm9593	0	NA	NA	NA	NA
Gm9595	1.44527	0.114871	0.763812	0.636447	NA
Gm9597	0	NA	NA	NA	NA
Gm9598	0	NA	NA	NA	NA
Gm9599	0	NA	NA	NA	NA
Gm960	7.87352	-0.86651	0.715034	0.076509	0.141295
Gm9602	0	NA	NA	NA	NA
Gm9603	0	NA	NA	NA	NA
Gm9604	0	NA	NA	NA	NA
Gm9611	0	NA	NA	NA	NA
Gm9613	0	NA	NA	NA	NA
Gm9614	0	NA	NA	NA	NA
Gm9616	476.085	0.328947	0.248071	0.162396	0.263059
Gm9618	0.072496	-0.00951	0.795613	0.941908	NA
Gm9619	3.54003	-0.25679	0.693713	0.503541	0.6319
Gm9621	0.089935	0.061683	0.794375	0.890277	NA
Gm9625	127.106	0.588864	0.239988	0.009755	0.023533
Gm9626	1.21973	0.279588	0.843366	0.205255	NA
Gm9628	0	NA	NA	NA	NA
Gm9630	0	NA	NA	NA	NA
Gm9632	0	NA	NA	NA	NA
Gm9633	0	NA	NA	NA	NA
Gm9634	0	NA	NA	NA	NA
Gm9637	0	NA	NA	NA	NA
Gm9639	0	NA	NA	NA	NA
Gm9643	0	NA	NA	NA	NA
Gm9644	0.311449	0.046283	0.792754	0.890283	NA
Gm9645	0.982798	0.06901	0.790613	0.856286	NA
Gm9652	0	NA	NA	NA	NA
Gm9655	0.079665	0.059731	0.794114	0.890277	NA
Gm9658	1.01198	0.048097	0.748318	0.858966	NA
Gm9661	0	NA	NA	NA	NA
Gm9662	0	NA	NA	NA	NA
Gm9665	0	NA	NA	NA	NA
Gm9670	8.44809	-0.84141	0.737945	0.086571	0.156986
Gm9671	0	NA	NA	NA	NA
Gm9672	0	NA	NA	NA	NA
Gm9673	0	NA	NA	NA	NA
Gm9678	0.163073	-0.01024	0.795556	0.941906	NA
Gm9682	0	NA	NA	NA	NA
Gm9685	0	NA	NA	NA	NA
Gm9687	0	NA	NA	NA	NA
Gm9689	0	NA	NA	NA	NA
Gm9694	1.77177	-0.20262	0.734558	0.543276	0.666266
Gm9696	0	NA	NA	NA	NA
Gm9697	0	NA	NA	NA	NA
Gm9700	0	NA	NA	NA	NA
Gm9701	0.323048	-0.01546	0.795163	0.941902	NA
Gm9703	0.079665	0.059731	0.794114	0.890277	NA
Gm9706	0.072496	-0.00951	0.795613	0.941908	NA
Gm9710	0	NA	NA	NA	NA
Gm9711	0.349399	-0.1087	0.80294	0.530845	NA
Gm9712	0	NA	NA	NA	NA
Gm9719	0	NA	NA	NA	NA
Gm9721	0	NA	NA	NA	NA
Gm9722	0.848242	0.105384	0.797781	0.587083	NA
Gm9723	0	NA	NA	NA	NA
Gm9725	4.01244	-0.3049	0.718244	0.428736	0.562365
Gm9726	16.6432	-0.15136	0.64154	0.695496	0.790546
Gm9727	8.81721	0.245699	0.586035	0.549423	0.671335
Gm9728	0	NA	NA	NA	NA
Gm9729	0	NA	NA	NA	NA
Gm973	0.394258	0.076731	0.797485	0.661042	NA
Gm9730	0	NA	NA	NA	NA
Gm9731	0	NA	NA	NA	NA
Gm9732	0	NA	NA	NA	NA
Gm9733	10.2281	1.75212	0.906521	0.007614	0.018863
Gm9736	0	NA	NA	NA	NA
Gm9742	0.414752	0.082462	0.796188	0.715113	NA
Gm9745	0	NA	NA	NA	NA
Gm9747	3.06228	-0.36571	0.763067	0.335536	0.46762
Gm9748	0	NA	NA	NA	NA
Gm9750	0.242097	0.070218	0.795979	0.754591	NA
Gm9752	0.953877	0.054017	0.748616	0.844098	NA
Gm9754	0.897819	0.168424	0.807687	0.409983	NA
Gm9755	217.288	-0.20103	0.201354	0.301111	0.430377
Gm9758	0	NA	NA	NA	NA
Gm9761	87.8986	0.531091	0.298702	0.05385	0.105197
Gm9762	83.5819	0.063394	0.262514	0.798792	0.867026
Gm9765	0	NA	NA	NA	NA
Gm9767	0	NA	NA	NA	NA
Gm9768	3.98664	-1.47446	1.7411	0.027523	0.059043
Gm9771	0.071808	-0.0095	0.795613	0.941908	NA
Gm9772	0	NA	NA	NA	NA
Gm9774	220.494	-0.26364	0.162315	0.097048	0.17235
Gm9775	0	NA	NA	NA	NA
Gm9776	35.5229	-0.56483	0.376383	0.089509	0.161393
Gm9780	92.6911	-0.52115	0.29085	0.053972	0.105352
Gm9785	0.431707	-0.0159	0.795136	0.9419	NA
Gm9788	0	NA	NA	NA	NA
Gm9789	0	NA	NA	NA	NA
Gm9790	8.63103	-0.2429	0.622898	0.548475	0.670635
Gm9791	10.3378	0.03928	0.531484	0.923281	0.951931
Gm9794	1409.95	0.098494	0.14135	0.481262	0.611882
Gm9795	0.744565	0.000423	0.778739	0.990607	NA
Gm9796	7.04217	0.209325	0.587288	0.608244	0.721037
Gm9797	277.444	-0.13665	0.223683	0.519483	0.646683
Gm9800	115.374	0.4388	0.305953	0.119372	0.204712
Gm9801	0	NA	NA	NA	NA
Gm9803	53.1147	-0.53743	0.311974	0.060755	0.116499
Gm9805	0	NA	NA	NA	NA
Gm9806	0	NA	NA	NA	NA
Gm9812	2.98231	-0.13364	0.706411	0.691918	0.787725
Gm9816	83.4434	0.128978	0.252701	0.591658	0.708131
Gm9817	1.98655	0.611144	1.08139	0.051121	0.100405
Gm9818	0	NA	NA	NA	NA
Gm9821	0.089935	0.061683	0.794375	0.890277	NA
Gm9823	0.668748	-0.05609	0.77593	0.794563	NA
Gm9824	10.8253	-0.25551	0.524519	0.521805	0.648465
Gm9826	210.668	-2.27765	0.394383	1.02223e-09	7.20693e-09
Gm9828	18.6318	-0.82004	0.527374	0.051483	0.101056
Gm9830	28.5706	0.051854	0.58513	0.899552	0.93625
Gm9833	54.7369	1.69723	0.382189	1.6178e-06	7.79379e-06
Gm9836	0	NA	NA	NA	NA
Gm9837	0	NA	NA	NA	NA
Gm9839	0	NA	NA	NA	NA
Gm9843	338.481	-0.2047	0.192246	0.286117	0.413727
Gm9844	133.068	2.58165	0.418268	5.77917e-11	4.66843e-10
Gm9845	12.634	0.197109	0.640733	0.620052	0.730063
Gm9847	7.24904	-3.99514	1.40909	0.000347	0.001139
Gm9848	0	NA	NA	NA	NA
Gm9850	0	NA	NA	NA	NA
Gm9856	40.0084	-0.15222	0.363467	0.636495	0.743062
Gm9857	0	NA	NA	NA	NA
Gm9860	0	NA	NA	NA	NA
Gm9864	0	NA	NA	NA	NA
Gm9866	0	NA	NA	NA	NA
Gm9867	0	NA	NA	NA	NA
Gm9869	0	NA	NA	NA	NA
Gm9870	3.74491	0.170217	0.669538	0.656086	0.759308
Gm9871	0	NA	NA	NA	NA
Gm9873	0.568785	-0.03694	0.778826	0.807324	NA
Gm9874	0.117485	-0.0906	0.798014	0.69569	NA
Gm9877	0.179871	0.077919	0.797095	0.741895	NA
Gm9884	0	NA	NA	NA	NA
Gm9885	0.235569	-0.0106	0.79553	0.941904	NA
Gm9887	12.4179	-0.82867	0.61243	0.069567	0.130509
Gm9888	0.280775	0.071783	0.79633	0.730662	NA
Gm9889	4.24487	-0.19592	0.662919	0.610854	0.722885
Gm9890	0	NA	NA	NA	NA
Gm9891	0	NA	NA	NA	NA
Gm9892	243.636	0.109062	0.233675	0.626712	0.735351
Gm9894	0	NA	NA	NA	NA
Gm9895	19.6818	-0.90021	0.466089	0.02195	0.048311
Gm9898	0	NA	NA	NA	NA
Gm9899	5.54622	-0.15917	0.723155	0.625266	0.734268
Gm9902	0.41544	0.069255	0.795955	0.7419	NA
Gm9903	2.72263	0.398241	0.789985	0.295858	0.424448
Gm9905	34.3435	-0.32668	0.36165	0.309814	0.439781
Gm9908	1.57424	0.106141	0.79046	0.816676	NA
Gm9910	2.33782	0.04728	0.707215	0.889156	0.929809
Gm9911	0	NA	NA	NA	NA
Gm9913	1.00118	0.215745	0.817127	0.335033	NA
Gm9915	0	NA	NA	NA	NA
Gm9916	0.072496	-0.00951	0.795613	0.941908	NA
Gm9917	88.9417	-0.98627	0.27591	0.000148	0.000521
Gm9918	0.462032	-0.11916	0.806817	0.391107	NA
Gm9920	17.6761	-0.28193	0.491454	0.469749	0.60109
Gm9921	0	NA	NA	NA	NA
Gm9922	4.12604	0.242132	0.669653	0.539062	0.662744
Gm9923	94.3067	-0.50886	0.267431	0.042836	0.086321
Gm9924	1.06406	0.143615	0.806399	0.424849	NA
Gm9925	0.325958	0.056988	0.793976	0.890282	NA
Gm9926	0.505435	0.083516	0.795801	0.680286	NA
Gm9929	2.34403	0.184793	0.738062	0.566838	0.686323
Gm9930	0.502291	0.050602	0.793334	0.890285	NA
Gm9931	0	NA	NA	NA	NA
Gm9932	0.072496	-0.00951	0.795613	0.941908	NA
Gm9934	0	NA	NA	NA	NA
Gm9936	0	NA	NA	NA	NA
Gm9937	0	NA	NA	NA	NA
Gm9939	0.80154	-0.08395	0.761576	0.724835	NA
Gm9944	0	NA	NA	NA	NA
Gm9945	0.090577	-0.00967	0.7956	0.941908	NA
Gm9946	0	NA	NA	NA	NA
Gm9947	3.59274	-0.30202	0.711105	0.435447	0.568099
Gm9949	17.5679	-0.804	0.526321	0.055819	0.108444
Gm9951	0.549108	-0.09379	0.798516	0.694937	NA
Gm9954	0	NA	NA	NA	NA
Gm9955	0.115508	-0.09031	0.797947	0.697744	NA
Gm9958	65.9645	-0.35278	0.319758	0.227421	0.34538
Gm9959	0.249266	0.0847	0.798653	0.661039	NA
Gm9961	0	NA	NA	NA	NA
Gm9962	0	NA	NA	NA	NA
Gm9964	0	NA	NA	NA	NA
Gm9967	3.0263	0.210043	0.705956	0.566438	0.686116
Gm9968	5.07184	-0.46681	0.766135	0.26105	0.385298
Gm9970	0.318661	0.08919	0.79981	0.603177	NA
Gm9972	0	NA	NA	NA	NA
Gm9973	0.072496	-0.00951	0.795613	0.941908	NA
Gm9974	4.16942	-0.27659	0.676623	0.483833	0.614039
Gm9978	0.72162	-0.06913	0.786858	0.630286	NA
Gm9979	0	NA	NA	NA	NA
Gm9984	0	NA	NA	NA	NA
Gm9985	0.231914	-0.09202	0.798366	0.695685	NA
Gm9987	0	NA	NA	NA	NA
Gm9988	0.467963	-0.1193	0.806878	0.388827	NA
Gm9989	0.072496	-0.00951	0.795613	0.941908	NA
Gm9991	0	NA	NA	NA	NA
Gm9993	9.97958	0.028552	0.551634	0.945017	0.965196
Gm9996	0	NA	NA	NA	NA
Gm9999	0	NA	NA	NA	NA
Gmcl1	496.757	0.0526	0.137502	0.702237	0.795679
Gmds	193.046	1.50171	0.226253	6.96046e-12	6.15612e-11
Gmeb1	346.063	0.447573	0.13787	0.000942	0.002837
Gmeb2	716.959	-0.17391	0.140113	0.206695	0.320203
Gmfb	1930.08	0.198298	0.093156	0.031494	0.066283
Gmfg	198.196	0.69596	0.211372	0.000618	0.001938
Gmfg-ps	8.82574	0.477011	0.623901	0.268443	0.393727
Gmip	560.003	0.968663	0.123709	2.0854e-15	2.5243e-14
Gml	3.68845	2.90753	3.04145	0.007029	0.017566
Gml2	1.82437	0.207966	0.811872	0.400207	0.534171
Gmnc	0	NA	NA	NA	NA
Gmnn	316.414	0.369951	0.188157	0.042763	0.0862
Gmppa	1087.84	0.350319	0.16572	0.029681	0.062967
Gmppb	907.553	0.869213	0.204726	1.05755e-05	4.46585e-05
Gmpr	42.5382	0.414975	0.461277	0.273119	0.399053
Gmpr2	637.258	0.219582	0.132481	0.093082	0.166659
Gmps	1997.18	0.129391	0.106468	0.231561	0.350316
Gna11	2057.72	-0.42747	0.088585	1.09018e-06	5.3798e-06
Gna12	3849.82	-0.53416	0.115256	2.66845e-06	1.2441e-05
Gna13	2216.09	0.56217	0.110704	2.80181e-07	1.4891e-06
Gna14	81.9719	-2.13822	0.388897	5.7624e-09	3.74452e-08
Gna15	52.2392	2.00129	0.481955	4.41948e-06	1.98337e-05
Gnai1	67.0394	0.642211	0.46736	0.094884	0.169255
Gnai2	5856.66	0.828605	0.106256	3.60365e-15	4.26754e-14
Gnai3	4803.22	0.040793	0.076537	0.599032	0.713643
Gnal	31.8405	-0.60529	0.424866	0.096078	0.171059
Gnao1	19.6502	-0.28697	0.576553	0.483315	0.61362
Gnaq	1035.39	0.104641	0.125818	0.40496	0.539233
Gnas	15651.3	0.016439	0.104097	0.903379	0.938693
Gnasas1	3.95837	3.21187	2.72141	0.004926	0.012738
Gnat1	821.604	-0.43825	0.293114	0.107109	0.187049
Gnat2	72.0962	1.5024	0.428828	8.47494e-05	0.00031
Gnat3	0.675033	0.17796	0.813319	0.358526	NA
Gnaz	4.05845	-0.1044	0.684929	0.767114	0.844478
Gnb1	5165.36	0.876835	0.120631	1.83095e-13	1.8709e-12
Gnb1-ps2	0	NA	NA	NA	NA
Gnb1-ps3	0	NA	NA	NA	NA
Gnb1l	81.8306	0.097925	0.250792	0.682159	0.78016
Gnb2	5171.61	0.229621	0.073533	0.0017	0.004844
Gnb3	0.242097	0.070218	0.795979	0.754591	NA
Gnb4	162.992	0.929088	0.233702	3.12781e-05	0.000122
Gnb5	36.9202	0.162461	0.399247	0.640266	0.746092
Gne	5145.7	-1.87066	0.155004	2.91031e-34	1.44926e-32
Gng10	358.526	0.690554	0.197399	0.000268	0.0009
Gng11	286.048	0.403669	0.195038	0.032007	0.067206
Gng12	2509.1	0.312558	0.087539	0.000356	0.001168
Gng13	0.189294	-0.09194	0.79835	0.695687	NA
Gng2	241.595	1.84136	0.222128	1.79839e-17	2.7014e-16
Gng2-ps1	0	NA	NA	NA	NA
Gng3	0.718344	0.118473	0.795757	0.634402	NA
Gng4	0.405491	-0.09216	0.798408	0.69774	NA
Gng5	3286.04	-0.04136	0.102804	0.690682	0.786671
Gng5-ps	0.114429	-0.0098	0.795577	0.941907	NA
Gng7	27.6285	-0.82677	0.608402	0.070368	0.131698
Gng8	2.98837	-0.14513	0.685388	0.685743	0.782849
Gngt1	22.2997	-0.44932	0.512211	0.263165	0.387858
Gngt2	499.143	1.4682	0.195914	1.55479e-14	1.73273e-13
Gnl1	1305.63	0.186568	0.110919	0.08557	0.155411
Gnl2	1457.09	0.109879	0.109943	0.307334	0.437181
Gnl3	1752.93	0.346369	0.155193	0.022887	0.050094
Gnl3l	1101.05	0.404816	0.127117	0.001246	0.003655
Gnmt	28484.1	-3.58258	0.173745	6.36741e-96	7.36746e-93
Gnpat	2075.08	-0.33082	0.112845	0.003077	0.008304
Gnpda1	1231.86	-0.59842	0.145397	2.8517e-05	0.000112
Gnpda2	160.307	0.079244	0.194388	0.671241	0.771447
Gnpnat1	3160.57	-0.70579	0.132013	5.7749e-08	3.34587e-07
Gnptab	749.613	0.411916	0.16752	0.011993	0.028271
Gnptg	820.662	-0.75686	0.131531	4.97792e-09	3.25951e-08
Gnrh1	10.2183	-0.55256	0.633732	0.20917	0.323228
Gnrhr	0.071808	-0.0095	0.795613	0.941908	NA
Gns	8149.43	-0.12156	0.103362	0.233467	0.352611
Golga1	873.04	-0.14264	0.116915	0.217687	0.333767
Golga2	1941.42	-0.00385	0.097115	0.96463	0.97851
Golga3	1622.23	0.319365	0.129322	0.012335	0.028991
Golga4	3877.17	0.223906	0.127933	0.077369	0.142642
Golga5	1186.12	0.236802	0.11047	0.03111	0.065615
Golga7	2949.8	-0.29558	0.101782	0.003358	0.008995
Golga7b	0.693436	0.042271	0.774186	0.840392	NA
Golgb1	4102.33	-0.35829	0.12834	0.004578	0.011922
Golim4	2999.79	-0.21232	0.086428	0.012656	0.029667
Golm1	996.297	3.75494	0.283115	2.04714e-41	1.67084e-39
Golph3	2967.61	-0.09473	0.082636	0.249495	0.371476
Golph3l	376	0.340269	0.183814	0.056926	0.110231
Golt1a	637.212	-0.96787	0.217675	3.97624e-06	1.79758e-05
Golt1b	466.065	1.73181	0.182532	3.34106e-22	7.41745e-21
Gon4l	1263.39	0.151449	0.120167	0.20304	0.315416
Gon7	199.685	-0.16988	0.172616	0.318411	0.4491
Gopc	1636.48	-0.24179	0.147473	0.094347	0.168479
Gorab	217.854	0.738749	0.182118	2.97363e-05	0.000117
Gorasp1	982.637	-0.878	0.16683	7.22636e-08	4.13445e-07
Gorasp2	4574.98	0.30472	0.094055	0.001628	0.004662
Gosr1	1610.96	-0.45598	0.089576	2.91631e-07	1.54578e-06
Gosr2	3139.34	0.378037	0.10967	0.000538	0.001703
Got1	12971.4	-2.32844	0.116818	1.42623e-89	1.4027e-86
Got1l1	1.79377	0.257303	0.778613	0.405901	0.54034
Got2	20346.4	-0.82078	0.100122	1.60182e-16	2.17595e-15
Got2-ps1	634.726	-0.65743	0.140071	1.79182e-06	8.57858e-06
Gp1ba	4.57173	0.306335	0.704789	0.433762	0.56654
Gp1bb	0.23497	-0.10788	0.802648	0.530847	NA
Gp2	0.090577	-0.00967	0.7956	0.941908	NA
Gp5	7.36326	0.119067	0.588189	0.767914	0.845123
Gp6	3.48821	0.115009	0.667967	0.760181	0.839195
Gp9	4.19267	0.703163	1.00493	0.111783	0.194066
Gpa33	0.23424	0.054202	0.793569	0.890281	NA
Gpaa1	1104.88	0.479452	0.099505	1.16559e-06	5.71673e-06
Gpalpp1	864.779	0.08113	0.111994	0.466559	0.598358
Gpam	11198.6	-0.18822	0.142274	0.17494	0.279126
Gpank1	287.837	-0.2752	0.158739	0.07618	0.140755
Gpat2	60.769	-1.11147	0.507347	0.008888	0.021657
Gpat3	773.984	1.16853	0.308529	4.52547e-05	0.000173
Gpat4	4548.66	-0.57059	0.103642	2.84576e-08	1.70867e-07
Gpatch1	402.99	-0.18832	0.185229	0.291349	0.419472
Gpatch11	378.143	-0.22622	0.158749	0.145333	0.240774
Gpatch2	623.205	-0.20991	0.119761	0.076572	0.141368
Gpatch2l	594.183	0.448784	0.128342	0.000394	0.001279
Gpatch3	191.23	0.645948	0.193354	0.000536	0.001698
Gpatch4	552.25	0.691941	0.164217	1.55013e-05	6.36822e-05
Gpatch8	1015.94	-0.30926	0.129681	0.015605	0.035708
Gpbar1	4.32256	1.2727	2.07587	0.018564	0.041661
Gpbp1	1953.83	-0.10176	0.112179	0.36011	0.493373
Gpbp1l1	1956.26	-0.67439	0.108699	3.74024e-10	2.76477e-09
Gpc1	359.54	1.70397	0.239338	1.7859e-13	1.82676e-12
Gpc2	20.1798	1.0093	0.614598	0.030801	0.065027
Gpc3	53.8912	-0.14862	0.598279	0.708838	0.800504
Gpc4	2193.84	-0.46546	0.107727	1.16013e-05	4.87392e-05
Gpc5	1.77333	0.373411	0.874157	0.168726	0.270949
Gpc6	77.1146	0.322294	0.460945	0.393334	0.527215
Gpcpd1	4661.66	-3.21543	0.255717	3.54972e-37	2.0719e-35
Gpd1	14097.8	-0.34694	0.162694	0.026392	0.056873
Gpd1l	1345.22	-0.53633	0.162423	0.00072	0.002224
Gpd2	1898.64	-0.47462	0.192064	0.01074	0.02566
Gper1	2.07208	-0.14746	0.748948	0.61768	0.728053
Gpha2	0.144992	-0.01015	0.795563	0.941906	NA
Gphb5	0	NA	NA	NA	NA
Gphn	2174.89	-1.12707	0.130071	2.69692e-18	4.37332e-17
Gpi-ps	166.173	-0.09037	0.273635	0.723502	0.811607
Gpi1	8394.98	-0.24817	0.152308	0.092357	0.165602
Gpihbp1	617.42	0.268067	0.147534	0.06457	0.122785
Gpkow	973.183	0.211669	0.121396	0.078432	0.144291
Gpld1	8961.94	-1.88171	0.156586	4.61684e-34	2.28174e-32
Gpm6a	111.213	-0.16574	0.608918	0.674637	0.773857
Gpm6b	56.3041	0.833569	0.554002	0.051902	0.101807
Gpn1	680.772	0.195398	0.111212	0.075406	0.13956
Gpn2	338.263	-0.04554	0.134051	0.729255	0.815999
Gpn3	487.709	-0.40568	0.12229	0.000791	0.002423
Gpnmb	2056.18	8.11376	0.441388	4.64171e-76	2.4027e-73
Gpr1	0.072496	-0.00951	0.795613	0.941908	NA
Gpr101	0	NA	NA	NA	NA
Gpr107	1177.48	0.145647	0.098941	0.138149	0.230933
Gpr108	911.077	-0.2989	0.139871	0.029773	0.063128
Gpr119	1.94672	0.103879	0.790486	0.819744	0.881739
Gpr12	37.3742	-1.68316	0.593983	0.000777	0.002383
Gpr132	85.5922	1.74753	0.388159	1.06588e-06	5.26911e-06
Gpr135	67.0345	-0.21561	0.308905	0.447462	0.579928
Gpr137	568.391	-0.75389	0.134495	1.2726e-08	7.92151e-08
Gpr137b	416.351	2.25892	0.26022	4.09883e-19	7.09093e-18
Gpr137b-ps	356.9	2.85977	0.222961	1.49559e-38	9.709e-37
Gpr137c	25.9374	-1.04145	0.555971	0.0194	0.043343
Gpr139	0	NA	NA	NA	NA
Gpr141	55.3955	2.45537	0.484281	4.87298e-08	2.85612e-07
Gpr141b	5.82298	-0.36728	0.670182	0.375258	0.508952
Gpr142	0	NA	NA	NA	NA
Gpr143	1.39238	0.10832	0.747335	0.700813	NA
Gpr146	4045.94	-1.28404	0.195788	1.63127e-11	1.39813e-10
Gpr149	0	NA	NA	NA	NA
Gpr15	3.37572	1.17946	1.56458	0.054161	0.105636
Gpr150	0.460384	-0.03335	0.782397	0.838445	NA
Gpr151	0	NA	NA	NA	NA
Gpr152	1.05516	-0.04487	0.757827	0.843805	NA
Gpr153	103.625	1.681	0.504214	0.000123	0.000438
Gpr155	834.151	-1.38852	0.168528	4.83738e-17	6.99128e-16
Gpr156	0.889272	0.189946	0.811974	0.394189	NA
Gpr157	186.47	0.005679	0.244378	0.982537	0.989783
Gpr158	0	NA	NA	NA	NA
Gpr160	40.9713	1.05091	0.392096	0.002644	0.007231
Gpr161	18.8595	0.393971	0.549073	0.337837	0.470161
Gpr162	8.74155	0.377496	0.608575	0.370281	0.504113
Gpr165	0	NA	NA	NA	NA
Gpr17	0.646798	-0.11939	0.80446	0.515136	NA
Gpr171	33.9196	2.12434	0.510112	5.41006e-06	2.39838e-05
Gpr173	6.81654	-0.63214	0.711203	0.168543	0.270721
Gpr174	20.9044	1.32399	0.625993	0.00717	0.017878
Gpr176	41.0117	4.97039	1.05413	1.43295e-06	6.94751e-06
Gpr179	1.39176	0.284567	0.842776	0.214493	NA
Gpr18	17.6889	0.363057	0.539739	0.371591	0.505198
Gpr180	840.308	-0.47782	0.107605	7.21829e-06	3.13915e-05
Gpr182	962.097	0.320587	0.181335	0.071101	0.132842
Gpr183	49.1026	2.4987	0.581316	1.78115e-06	8.53132e-06
Gpr19	151.835	-0.13572	0.227684	0.532378	0.657308
Gpr20	0.648259	0.072851	0.795881	0.731899	NA
Gpr21	1.82773	0.12803	0.747065	0.655777	0.759264
Gpr22	0.221065	0.081341	0.797874	0.69761	NA
Gpr25	0.589298	0.103868	0.798622	0.572773	NA
Gpr26	0	NA	NA	NA	NA
Gpr27	4.44088	0.508348	0.78506	0.235418	0.355086
Gpr3	1.24883	0.261893	0.844653	0.175381	NA
Gpr31a	1.37794	0.221008	0.821058	0.315457	NA
Gpr31b	4.17933	3.57771	2.73224	0.00387	0.010244
Gpr31c	18.1328	4.35595	1.03886	1.41257e-05	5.83235e-05
Gpr33	1.60548	-0.05657	0.731344	0.85109	NA
Gpr34	4.91263	0.011382	0.64836	0.979658	0.98798
Gpr35	310.887	3.95571	0.314248	3.09853e-37	1.83027e-35
Gpr37	0.071808	-0.0095	0.795613	0.941908	NA
Gpr37l1	1.26062	0.199377	0.808002	0.421686	NA
Gpr39	509.428	1.02654	0.135597	1.46512e-14	1.6393e-13
Gpr4	67.6631	0.738824	0.307861	0.009182	0.02226
Gpr45	0.285109	0.008413	0.783633	0.996152	NA
Gpr50	0.183029	0.058708	0.794141	0.890279	NA
Gpr52	3.94761	-0.30253	0.670078	0.45171	0.584202
Gpr55	20.8423	2.19848	0.625328	6.49372e-05	0.000242
Gpr6	0	NA	NA	NA	NA
Gpr61	0.361085	0.051432	0.793403	0.890283	NA
Gpr62	0.195173	-0.02534	0.784783	0.859106	NA
Gpr63	6.91659	0.145187	0.617005	0.71477	0.805058
Gpr65	225.001	1.80288	0.218671	2.8915e-17	4.25716e-16
Gpr68	25.7574	0.769812	0.514804	0.062163	0.118805
Gpr75	1.0674	-0.00969	0.767085	0.946644	NA
Gpr82	0.625916	-0.04817	0.778964	0.766668	NA
Gpr83	0.195173	-0.02534	0.784783	0.859106	NA
Gpr84	19.6335	2.61922	0.830484	0.000186	0.000645
Gpr85	7.05909	1.63968	1.24467	0.020388	0.045238
Gpr87	0	NA	NA	NA	NA
Gpr88	7.39752	0.254071	0.734962	0.471511	0.602521
Gpr89	1331.39	0.016879	0.117223	0.890361	0.930377
Gprasp1	488.053	-0.12844	0.118081	0.267837	0.393014
Gprasp2	13.8802	-0.86415	0.699564	0.075319	0.139412
Gprc5a	26.3663	2.04826	0.813536	0.001313	0.003834
Gprc5b	122.348	2.36857	0.530534	7.067e-07	3.57531e-06
Gprc5c	3458.54	-0.49691	0.135541	0.000189	0.000652
Gprc5d	0.885041	-0.16117	0.784096	0.471595	NA
Gprc6a	0	NA	NA	NA	NA
Gprin1	0.345414	0.062513	0.793669	0.882993	NA
Gprin2	8.85471	0.277186	0.639796	0.494436	0.623781
Gprin3	980.632	-1.32553	0.24317	1.46377e-08	9.06843e-08
Gps1	2245.47	0.053271	0.100869	0.621562	0.731118
Gps2	570.912	-0.11993	0.145184	0.397849	0.531889
Gpsm1	95.7287	0.016232	0.295478	0.954617	0.97191
Gpsm2	646.366	0.343953	0.171679	0.040695	0.082694
Gpsm3	285.64	1.45572	0.200816	9.75767e-14	1.02693e-12
Gpt	8201.64	-2.35757	0.110042	1.19182e-102	1.67451e-99
Gpt2	15457	-0.15998	0.182023	0.359279	0.492681
Gpx1	37122	-1.72037	0.138722	2.6947e-36	1.48889e-34
Gpx2	10.2168	2.29816	1.16637	0.005195	0.013369
Gpx2-ps1	0.307466	-0.1087	0.802936	0.530845	NA
Gpx3	405.311	0.255882	0.612513	0.528879	0.654527
Gpx4	7268.47	-0.23534	0.146106	0.094525	0.168721
Gpx4-ps1	0.072496	-0.00951	0.795613	0.941908	NA
Gpx4-ps2	459.733	-0.1975	0.256034	0.414007	0.547943
Gpx5	0	NA	NA	NA	NA
Gpx6	37.9592	-3.16416	0.581772	5.97422e-09	3.87704e-08
Gpx7	190.75	1.43198	0.311788	9.32054e-07	4.64545e-06
Gpx8	86.4269	1.05557	0.533377	0.013805	0.032018
Gramd1a	1002.33	0.076288	0.117156	0.510914	0.638864
Gramd1b	266.746	1.07301	0.282814	5.17598e-05	0.000196
Gramd1c	2179.04	-1.14265	0.164465	1.24158e-12	1.17526e-11
Gramd2	5.12001	-0.15596	0.65241	0.685206	0.782468
Gramd3	1522.82	-0.84846	0.152935	1.54883e-08	9.56233e-08
Gramd4	441.535	0.062569	0.19394	0.742264	0.825763
Grap	202.877	0.663444	0.213676	0.001196	0.003521
Grap2	72.1536	1.43809	0.395149	5.65624e-05	0.000213
Grasp	79.8689	0.488949	0.343425	0.113254	0.196205
Grb10	378.506	1.10142	0.319493	0.000178	0.000619
Grb14	1968.62	-0.26082	0.148389	0.073314	0.136392
Grb2	2113.4	0.109729	0.080371	0.172743	0.276113
Grb7	2624.41	-1.3901	0.193897	2.14108e-13	2.17536e-12
Grcc10	1319.63	-1.0245	0.128127	5.43448e-16	6.99583e-15
Greb1	0.779751	-0.03645	0.779095	0.818467	NA
Greb1l	122.538	0.13587	0.260236	0.582796	0.700067
Grem1	1.01494	-0.01198	0.795431	0.9419	NA
Grem2	498.575	-2.86556	0.241702	2.18339e-33	1.02991e-31
Grhl1	210.007	2.33906	0.271614	8.32214e-19	1.39792e-17
Grhl2	9.6278	0.337981	0.639924	0.41442	0.548343
Grhl3	2.78884	-0.51242	0.874288	0.189048	0.297567
Grhpr	7536.02	-0.07584	0.166713	0.665435	0.767015
Gria1	1.93689	-0.05321	0.734678	0.858632	0.909666
Gria2	0.429663	0.053843	0.791894	0.877608	NA
Gria3	349.61	-1.01428	0.415877	0.005534	0.014158
Gria4	6.67248	0.045357	0.657123	0.91433	0.945508
Grid1	75.203	-3.0383	0.39601	2.12994e-15	2.57346e-14
Grid2	0.072496	-0.00951	0.795613	0.941908	NA
Grid2ip	0.655944	-0.09605	0.786275	0.605605	NA
Grifin	0.320952	-0.054	0.787227	0.685331	NA
Grik1	0	NA	NA	NA	NA
Grik2	0.144992	-0.01015	0.795563	0.941906	NA
Grik3	0.399829	0.056554	0.793936	0.890283	NA
Grik4	6.95359	0.031274	0.584293	0.93978	0.962084
Grik5	315.534	-2.48928	0.287343	6.48807e-19	1.10303e-17
Grin1	0.303592	-0.01531	0.795168	0.941902	NA
Grin1os	0.251679	0.071244	0.796187	0.741897	NA
Grin2a	0.072496	-0.00951	0.795613	0.941908	NA
Grin2b	5.98725	-2.84899	1.31243	0.002395	0.006612
Grin2c	1.89767	0.022093	0.732282	0.940416	0.962584
Grin2d	12.5304	0.443947	0.550232	0.284528	0.411974
Grin3a	0.144992	-0.01015	0.795563	0.941906	NA
Grin3b	5.15371	-0.57349	0.765739	0.197899	0.308913
Grina	5713.9	0.02133	0.125368	0.864988	0.913765
Grip1	6.91683	0.142339	0.589614	0.725603	0.813347
Grip1os1	0	NA	NA	NA	NA
Grip1os2	0	NA	NA	NA	NA
Grip1os3	0.071808	-0.0095	0.795613	0.941908	NA
Grip2	3.65363	-1.07895	1.34781	0.055185	0.107349
Gripap1	1210.12	0.033273	0.10878	0.760073	0.839169
Grk1	0.507846	0.11882	0.797811	0.626376	NA
Grk2	2124.78	0.733774	0.121253	8.52686e-10	6.05718e-09
Grk3	706.614	0.003263	0.214367	0.988792	0.992982
Grk4	22.4058	-1.01041	0.556732	0.023202	0.050686
Grk5	369.389	1.47164	0.182396	1.61222e-16	2.18857e-15
Grk6	1081.73	0.477743	0.105636	4.91575e-06	2.19258e-05
Grm1	0.090577	-0.00967	0.7956	0.941908	NA
Grm2	0	NA	NA	NA	NA
Grm3	0.071808	-0.0095	0.795613	0.941908	NA
Grm4	0	NA	NA	NA	NA
Grm5	0.072496	-0.00951	0.795613	0.941908	NA
Grm6	0.736061	0.144533	0.802445	0.483898	NA
Grm7	0	NA	NA	NA	NA
Grm8	2.25642	0.212026	0.7431	0.519896	0.646886
Grn	16074.5	0.977242	0.13983	1.73761e-12	1.62834e-11
Grp	0	NA	NA	NA	NA
Grpel1	4014.43	-0.42329	0.107809	6.2802e-05	0.000234
Grpel2	2250.64	-0.66176	0.153893	1.1338e-05	4.76738e-05
Grpr	0.143617	-0.01015	0.795564	0.941906	NA
Grrp1	5.80253	0.379382	0.795803	0.297081	0.425793
Grsf1	3342.48	-0.7097	0.1015	1.61883e-12	1.52065e-11
Grtp1	581.039	-0.62228	0.139311	5.53018e-06	2.44776e-05
Grwd1	556.573	0.463928	0.135687	0.00048	0.001532
Grxcr1	0	NA	NA	NA	NA
Grxcr2	0	NA	NA	NA	NA
Gsap	1453.98	-0.5775	0.125932	3.32897e-06	1.52743e-05
Gsc	0.180513	0.055013	0.793643	0.890279	NA
Gsc2	0.072496	-0.00951	0.795613	0.941908	NA
Gsdma	0	NA	NA	NA	NA
Gsdma2	0	NA	NA	NA	NA
Gsdma3	0	NA	NA	NA	NA
Gsdmc	0	NA	NA	NA	NA
Gsdmc2	0	NA	NA	NA	NA
Gsdmc3	0.110533	0.065152	0.794884	0.890277	NA
Gsdmc4	0.716618	0.172404	0.804193	0.468157	NA
Gsdmcl-ps	0	NA	NA	NA	NA
Gsdmcl1	0	NA	NA	NA	NA
Gsdmcl2	0	NA	NA	NA	NA
Gsdmd	1479.19	0.30569	0.10397	0.00367	0.009765
Gsdme	108.908	1.00469	0.308957	0.000432	0.001392
Gse1	1169.92	0.711598	0.09786	2.45499e-13	2.48788e-12
Gsg1	1.8816	0.36996	0.87723	0.158656	0.258042
Gsg1l	4.13043	-1.20128	1.82165	0.035868	0.074212
Gsg1l2	0	NA	NA	NA	NA
Gsk3a	2055.51	-0.15942	0.110177	0.143631	0.238475
Gsk3b	1549.61	0.033323	0.109908	0.76114	0.839923
Gskip	434.143	-0.04071	0.169928	0.807755	0.873429
Gsn	1404.05	0.251341	0.561617	0.539483	0.663144
Gspt1	3974.31	0.27064	0.075965	0.000359	0.001175
Gspt2	68.4469	0.301523	0.278014	0.24722	0.368759
Gsr	3399.61	0.537523	0.166198	0.000936	0.002823
Gss	4360.11	0.425505	0.17547	0.012454	0.029236
Gssos1	0.49872	0.077796	0.797742	0.644431	NA
Gssos2	8.27499	-0.08593	0.636068	0.823797	0.884454
Gsta1	1311.11	8.2231	0.729844	1.94599e-30	7.62503e-29
Gsta2	351.762	-0.15828	0.492289	0.682923	0.780631
Gsta3	30239.5	-1.66705	0.18165	9.65979e-21	1.91155e-19
Gsta4	1879.69	0.254799	0.250409	0.289572	0.417473
Gstcd	307.17	1.23699	0.161599	5.88814e-15	6.80891e-14
Gstk1	2430.39	-1.67831	0.154913	5.22775e-28	1.72823e-26
Gstm1	54556.3	0.160675	0.272945	0.545585	0.668139
Gstm2	3169.29	-0.43339	0.26708	0.081272	0.148764
Gstm2-ps1	655.719	0.145421	0.274207	0.573509	0.692019
Gstm3	3051.18	0.607235	0.59095	0.152187	0.249626
Gstm4	2165.45	0.261729	0.255156	0.277832	0.404362
Gstm5	377.968	-0.1627	0.17033	0.326288	0.457683
Gstm6	2456.53	-1.12855	0.212071	3.89445e-08	2.30249e-07
Gstm7	1776.6	-1.26096	0.134505	1.966e-21	4.10959e-20
Gsto1	2655.2	-1.03368	0.139394	5.3188e-14	5.7014e-13
Gsto2	5.13618	-0.47416	0.712628	0.268628	0.39394
Gstp-ps	777.127	2.13392	0.237757	3.08367e-20	5.83791e-19
Gstp1	30788.6	2.02948	0.271594	9.0918e-15	1.03373e-13
Gstp2	446.406	1.75946	0.800841	0.002495	0.006868
Gstp3	807.976	-0.51477	0.169334	0.00184	0.005199
Gstt1	7564.1	-1.62698	0.171349	4.97124e-22	1.09134e-20
Gstt2	2549.59	-1.52719	0.231941	1.17028e-11	1.01452e-10
Gstt3	2282.15	-2.10265	0.305975	9.29633e-13	8.94175e-12
Gstt4	0.232993	-0.10774	0.802602	0.532567	NA
Gstz1	19780.2	-1.55627	0.121464	3.0251e-38	1.92568e-36
Gsx1	0	NA	NA	NA	NA
Gsx2	0	NA	NA	NA	NA
Gt(ROSA)26Sor	104.637	5.24869	1.19365	4.21964e-07	2.20043e-06
Gtdc1	295.534	-0.36543	0.158552	0.018516	0.041567
Gtf2a1	1392.48	-0.35419	0.131737	0.006336	0.016012
Gtf2a1l	0	NA	NA	NA	NA
Gtf2a2	1288.84	-0.08139	0.169608	0.620738	0.730521
Gtf2b	990.133	-0.14225	0.245082	0.538388	0.662295
Gtf2e1	632.264	0.047359	0.142234	0.740121	0.824321
Gtf2e2	507.365	0.186603	0.141616	0.181778	0.28819
Gtf2f1	1087.82	0.756762	0.108056	1.4684e-12	1.38331e-11
Gtf2f2	370.083	0.307688	0.134923	0.020753	0.045974
Gtf2h1	1247.4	0.195299	0.120192	0.099153	0.175299
Gtf2h2	399.122	0.102736	0.138068	0.449099	0.581666
Gtf2h3	540.297	0.051635	0.125439	0.676359	0.775517
Gtf2h4	498.935	-0.49488	0.142215	0.000394	0.001279
Gtf2h5	1163.21	-0.17548	0.160979	0.263794	0.38856
Gtf2i	3600.05	-0.57334	0.107091	5.29239e-08	3.08174e-07
Gtf2ird1	1138.07	1.35665	0.171124	5.57213e-16	7.1543e-15
Gtf2ird2	259.284	-0.49395	0.174006	0.003539	0.009438
Gtf3a	440.202	-0.37313	0.167253	0.022333	0.049049
Gtf3c1	2601.68	-0.21816	0.108691	0.042365	0.085495
Gtf3c2	2542.9	-0.324	0.099745	0.001034	0.003091
Gtf3c3	679.421	-0.22085	0.119403	0.061167	0.117164
Gtf3c4	1280.32	-0.28002	0.110542	0.010242	0.024603
Gtf3c5	398.652	0.189782	0.131973	0.142427	0.236937
Gtf3c6	824.259	0.511169	0.106962	1.40961e-06	6.8411e-06
Gtpbp1	922.09	-0.30381	0.101166	0.002719	0.007421
Gtpbp10	671.894	-0.4399	0.121846	0.000255	0.00086
Gtpbp2	2205.33	0.07911	0.110628	0.47073	0.601876
Gtpbp3	409.604	0.148237	0.139265	0.278749	0.405457
Gtpbp4	1817.74	0.371409	0.157814	0.016204	0.036934
Gtpbp4-ps1	0.921906	-0.12397	0.808906	0.319541	NA
Gtpbp4-ps2	0	NA	NA	NA	NA
Gtpbp4-ps3	0	NA	NA	NA	NA
Gtpbp4-ps4	0	NA	NA	NA	NA
Gtpbp4-ps5	0	NA	NA	NA	NA
Gtpbp4-ps6	0	NA	NA	NA	NA
Gtpbp4-ps7	0	NA	NA	NA	NA
Gtpbp6	412.362	-0.13403	0.15455	0.377676	0.511311
Gtpbp8	487.034	-0.50221	0.155172	0.000947	0.002852
Gtse1	250.596	2.61858	0.253851	6.59146e-26	1.90388e-24
Gtsf1	0.353271	0.077968	0.796353	0.715583	NA
Gtsf1l	0.072496	-0.00951	0.795613	0.941908	NA
Gtsf2	0	NA	NA	NA	NA
Guca1a	36.4363	1.5173	0.482496	0.000327	0.001078
Guca1b	33.0911	-0.69174	0.385533	0.041523	0.084021
Guca2a	0.072496	-0.00951	0.795613	0.941908	NA
Guca2b	0.976986	0.082025	0.795914	0.711633	NA
Gucd1	5859.53	-0.55579	0.133483	2.27162e-05	9.07449e-05
Gucy1a1	462.811	0.399021	0.168605	0.015205	0.034851
Gucy1a2	8.89052	0.254387	0.575413	0.5337	0.658203
Gucy1b1	350.445	0.703014	0.175461	3.82377e-05	0.000148
Gucy1b2	0	NA	NA	NA	NA
Gucy2c	117.175	-0.26518	0.303335	0.343107	0.475879
Gucy2d	0	NA	NA	NA	NA
Gucy2e	0	NA	NA	NA	NA
Gucy2f	0.110533	0.065152	0.794884	0.890277	NA
Gucy2g	1.97486	-0.01417	0.708346	0.952477	0.970333
Guf1	633.203	-0.39424	0.143189	0.004915	0.012711
Guk1	991.538	0.228178	0.149155	0.11954	0.204965
Gulo	15405.9	-1.66313	0.231716	1.34341e-13	1.39079e-12
Gulp1	16.1406	-0.06167	0.545946	0.87455	0.92009
Gusb	2142.08	1.05836	0.139075	9.64616e-15	1.0936e-13
Gvin1	2579.84	1.62606	0.47108	7.95465e-05	0.000292
Gxylt1	792.224	0.245426	0.119016	0.036689	0.075734
Gxylt2	3.3627	0.245814	0.82875	0.252377	0.374972
Gyg	420.025	0.552174	0.270805	0.029174	0.062085
Gykl1	0	NA	NA	NA	NA
Gypa	3.70036	0.238503	0.681765	0.539063	0.662744
Gypc	407.131	-0.10575	0.225265	0.619136	0.72929
Gys1	195.345	0.374944	0.408021	0.284307	0.411822
Gys2	7590.31	-2.12027	0.285806	1.46817e-14	1.64178e-13
Gzf1	2311.91	-0.79796	0.099675	6.5425e-16	8.34032e-15
Gzma	32.8961	0.844766	0.465578	0.03018	0.063887
Gzmb	26.989	0.929955	0.498698	0.023539	0.051376
Gzmc	3.3958	2.44211	2.76714	0.008943	0.021772
Gzmd	0	NA	NA	NA	NA
Gzme	0	NA	NA	NA	NA
Gzmf	0	NA	NA	NA	NA
Gzmg	0	NA	NA	NA	NA
Gzmk	2.09459	0.437103	0.901296	0.163139	0.263914
Gzmm	6.0619	-0.11965	0.660378	0.751577	0.832801
Gzmn	0	NA	NA	NA	NA
H13	5612.37	0.346549	0.096271	0.000317	0.001049
H19	22.7561	-3.44965	0.737483	2.92142e-07	1.54807e-06
H1f0	4590.48	-0.46128	0.115166	5.11978e-05	0.000194
H1f1	1.77638	0.054846	0.739614	0.856207	0.90805
H1f10	51.3406	3.62239	0.695538	2.96058e-08	1.77328e-07
H1f11-ps	0	NA	NA	NA	NA
H1f2	2324.73	0.339576	0.156922	0.027581	0.059155
H1f3	56.2663	0.824887	0.416307	0.022102	0.048612
H1f4	26.8008	-0.3523	0.484195	0.36345	0.496636
H1f5	5.53966	1.39141	1.34368	0.037956	0.077891
H1f6	0.773106	0.21111	0.816349	0.341525	NA
H1f7	0	NA	NA	NA	NA
H1f8	0	NA	NA	NA	NA
H2-Aa	2005.41	1.05962	0.207395	1.18913e-07	6.62611e-07
H2-Ab1	1601.66	0.876519	0.192392	2.49421e-06	1.16756e-05
H2-Bl	17.3478	-0.46073	0.503826	0.248424	0.370274
H2-D1	27151.9	0.044916	0.093875	0.647422	0.752406
H2-DMa	298.657	1.16007	0.203725	4.11504e-09	2.71802e-08
H2-DMb1	290.533	1.26154	0.228553	9.23425e-09	5.85928e-08
H2-DMb2	80.1063	0.989517	0.346163	0.001636	0.004682
H2-Ea	0.221065	0.081341	0.797874	0.69761	NA
H2-Eb1	1507.28	0.881002	0.200499	5.23677e-06	2.32574e-05
H2-Eb2	20.3502	1.52552	0.61376	0.002433	0.006709
H2-K1	47686.6	-0.85632	0.094766	8.54098e-20	1.56864e-18
H2-K2	619.036	-1.85485	0.213121	6.3027e-19	1.07289e-17
H2-Ke6	1500.74	-1.22014	0.148797	8.76864e-17	1.23024e-15
H2-M1	0	NA	NA	NA	NA
H2-M10.1	0	NA	NA	NA	NA
H2-M10.2	0	NA	NA	NA	NA
H2-M10.3	0	NA	NA	NA	NA
H2-M10.4	0	NA	NA	NA	NA
H2-M10.5	0	NA	NA	NA	NA
H2-M10.5-ps1	0	NA	NA	NA	NA
H2-M10.6	0	NA	NA	NA	NA
H2-M11	0	NA	NA	NA	NA
H2-M2	15.2339	0.432904	0.6557	0.307153	0.43703
H2-M3	185.079	0.921793	0.210888	5.59459e-06	2.4746e-05
H2-M5	1.69955	0.211375	0.765025	0.481642	0.612196
H2-M6-ps	7.55705	0.451041	0.653558	0.294048	0.422647
H2-M9	0.072496	-0.00951	0.795613	0.941908	NA
H2-Oa	23.9031	0.576758	0.465404	0.133367	0.224408
H2-Ob	102.548	0.176017	0.288453	0.514671	0.642318
H2-Pa	0	NA	NA	NA	NA
H2-Pb	0	NA	NA	NA	NA
H2-Q1	433.492	-0.0312	0.314214	0.906489	0.940633
H2-Q10	87936.2	-0.79331	0.180418	6.23425e-06	2.73845e-05
H2-Q2	21.2232	-0.24648	0.439504	0.500337	0.628938
H2-Q3	0	NA	NA	NA	NA
H2-Q4	2923.12	0.125769	0.111557	0.265825	0.39082
H2-Q5	264.98	0.081429	0.220778	0.703928	0.796783
H2-Q6	2509.92	0.204322	0.184926	0.257845	0.381482
H2-Q7	5075.44	0.163391	0.156756	0.293341	0.421723
H2-T-ps	80.8761	3.8559	0.544101	1.58544e-13	1.62934e-12
H2-T10	236.784	0.339142	0.216491	0.102284	0.179958
H2-T22	7235.83	0.147064	0.114339	0.207385	0.320851
H2-T23	11617.9	-0.71048	0.156972	3.80578e-06	1.72767e-05
H2-T24	231.532	0.871893	0.260225	0.000394	0.00128
H2-T3	0.072496	-0.00951	0.795613	0.941908	NA
H2ab1	0	NA	NA	NA	NA
H2ab2	0	NA	NA	NA	NA
H2ab3	0	NA	NA	NA	NA
H2ac1	0	NA	NA	NA	NA
H2ac10	0.326146	-0.0109	0.795508	0.941903	NA
H2ac11	0.404719	-0.09248	0.798482	0.69568	NA
H2ac12	0.115508	-0.09031	0.797947	0.697744	NA
H2ac13	0.179871	0.077919	0.797095	0.741895	NA
H2ac14	0	NA	NA	NA	NA
H2ac15	0.710819	0.051318	0.782162	0.773739	NA
H2ac18	230.989	-3.31506	0.239762	2.35434e-44	2.32713e-42
H2ac19	769.199	-2.68173	0.296396	1.78237e-20	3.45071e-19
H2ac20	0.823534	0.167332	0.806563	0.453357	NA
H2ac21	0.115508	-0.09031	0.797947	0.697744	NA
H2ac4	0.144304	-0.01014	0.795563	0.941906	NA
H2ac5-ps	0	NA	NA	NA	NA
H2ac6	18.7023	0.000581	0.457261	0.99932	0.999625
H2ac7	1.28741	0.146035	0.767701	0.568133	NA
H2ac8	5.62124	0.464887	0.713584	0.28133	0.40862
H2af-ps	0.117485	-0.0906	0.798014	0.69569	NA
H2aj	772.036	-0.40991	0.21045	0.042969	0.086554
H2al1a	0	NA	NA	NA	NA
H2al1b	0	NA	NA	NA	NA
H2al1c	0	NA	NA	NA	NA
H2al1d	0	NA	NA	NA	NA
H2al1e	0	NA	NA	NA	NA
H2al1f	0	NA	NA	NA	NA
H2al1g	0.071808	-0.0095	0.795613	0.941908	NA
H2al1h	0	NA	NA	NA	NA
H2al1i	0	NA	NA	NA	NA
H2al1j	0	NA	NA	NA	NA
H2al1k	0.362479	-0.01098	0.795499	0.941903	NA
H2al1m	6.27817	-0.17731	0.60281	0.655763	0.759264
H2al1n	0	NA	NA	NA	NA
H2al1o	0	NA	NA	NA	NA
H2al2a	0	NA	NA	NA	NA
H2al2b	0	NA	NA	NA	NA
H2al2c	0	NA	NA	NA	NA
H2al3	0.302432	-0.09314	0.798653	0.697741	NA
H2ap	1.59095	-0.24984	0.756435	0.447655	NA
H2aw	222.484	-0.15811	0.176244	0.358839	0.492298
H2ax	493.313	1.33374	0.198787	4.76272e-12	4.28557e-11
H2az1	5212.92	1.55811	0.14074	4.03084e-29	1.44684e-27
H2az2	777.921	-0.58068	0.173247	0.000679	0.002114
H2bc1	0	NA	NA	NA	NA
H2bc11	4.26462	0.95748	1.54689	0.024382	0.052982
H2bc12	0.558711	-0.01649	0.795105	0.941898	NA
H2bc13	0.090577	-0.00967	0.7956	0.941908	NA
H2bc14	1.02645	0.208558	0.815788	0.364674	NA
H2bc15	1.50847	0.237643	0.83274	0.210645	NA
H2bc18	0.52024	0.057852	0.791469	0.871278	NA
H2bc21	164.167	-0.37297	0.17421	0.028059	0.06005
H2bc3	2.44252	0.202719	0.787234	0.421503	0.555471
H2bc4	4012.17	-0.87053	0.13206	2.25863e-11	1.90429e-10
H2bc6	51.8115	-0.3388	0.353419	0.285342	0.412896
H2bc7	0.448583	-0.016	0.795132	0.9419	NA
H2bc8	10.8269	-0.1032	0.562127	0.792939	0.86272
H2bc9	16.3698	0.673518	0.595172	0.126447	0.214562
H2bfm	0	NA	NA	NA	NA
H2bl1	0	NA	NA	NA	NA
H2bu1-ps	1.18994	0.102664	0.76329	0.66839	NA
H2bu2	1.48823	-0.06242	0.759052	0.794599	NA
H3c1	1.22425	0.203318	0.815338	0.361593	NA
H3c10	0	NA	NA	NA	NA
H3c11	2.22951	-0.14564	0.766973	0.563961	0.683957
H3c13	0.234882	-0.01059	0.79553	0.941904	NA
H3c14	0	NA	NA	NA	NA
H3c15	44.6955	-1.31641	0.441034	0.000731	0.002255
H3c2	1.69527	0.076208	0.749721	0.775214	0.850444
H3c3	1.9657	0.354118	0.864007	0.187041	0.294965
H3c4	8.88773	4.36661	2.3225	0.000801	0.00245
H3c6	2.70537	0.221013	0.805601	0.331556	0.463513
H3c7	1.68957	0.097835	0.789379	0.816534	0.879207
H3c8	3.80373	1.47774	2.50543	0.016421	0.03735
H3f3a	5425.93	-0.09156	0.09971	0.351267	0.484124
H3f3a-ps1	0	NA	NA	NA	NA
H3f3a-ps2	18.7896	0.009513	0.760419	0.982688	0.989885
H3f3aos	7.61162	-1.39282	0.784343	0.013544	0.031458
H3f3b	9151.67	0.493837	0.122617	5.19542e-05	0.000196
H3f3c	125.372	0.196262	0.227407	0.366505	0.499802
H3f4	0	NA	NA	NA	NA
H4c1	0.657813	-0.05051	0.775881	0.799381	NA
H4c11	8.43178	-0.08818	0.633927	0.817587	0.880093
H4c12	6.19389	-0.12232	0.61605	0.754127	0.834619
H4c14	22.4217	-2.70494	0.541497	6.91194e-08	3.9661e-07
H4c2	1.66623	-0.12671	0.753996	0.647712	0.752563
H4c3	8.20956	0.092774	0.592567	0.816497	0.879207
H4c4	7.89644	0.333066	0.627035	0.424839	0.558857
H4c6	0.56986	0.052975	0.793446	0.890284	NA
H4c8	36.899	-2.1519	0.559649	1.59823e-05	6.55076e-05
H4c9	70.7074	0.185094	0.324595	0.53308	0.657802
H4f16	2.95173	0.482118	0.819423	0.236498	0.356305
H60b	0.640208	0.073564	0.777838	0.718453	NA
H60c	0.072496	-0.00951	0.795613	0.941908	NA
H6pd	15056.5	0.106005	0.134139	0.4378	0.570504
Haao	12139.9	-1.86192	0.138127	5.47826e-42	4.68511e-40
Habp2	8201.47	-0.33236	0.151288	0.024814	0.053838
Habp4	3368.09	-0.51119	0.202134	0.008792	0.021453
Hacd1	248.666	0.501687	0.179809	0.003926	0.010375
Hacd2	2289.28	-0.06968	0.105101	0.503108	0.631534
Hacd3	10590.4	-0.24678	0.210271	0.220128	0.33654
Hacd4	204.871	1.41163	0.21566	1.35792e-11	1.16894e-10
Hace1	242.593	0.331203	0.195672	0.080786	0.147968
Hacl1	7656.41	-2.27139	0.179425	2.47714e-37	1.47207e-35
Hadh	11226	-1.31054	0.162942	2.6619e-16	3.53781e-15
Hadha	14822.6	-0.32674	0.122135	0.005979	0.015194
Hadhb	9150.82	-0.56596	0.147499	8.88636e-05	0.000325
Hadhb-ps	1092.81	-0.42747	0.19432	0.022998	0.050297
Hagh	6866.19	-1.32844	0.149285	2.82971e-19	4.96967e-18
Haghl	204.378	-0.06763	0.184629	0.702645	0.795776
Haglr	0	NA	NA	NA	NA
Hal	10403.2	-1.74902	0.443221	1.30596e-05	5.42629e-05
Halr1	0	NA	NA	NA	NA
Hamp	43142.2	0.583928	0.271613	0.021054	0.046558
Hamp2	6322.72	-6.55215	0.302181	4.32272e-105	6.54061e-102
Hand1	0.794586	0.001689	0.781645	0.949348	NA
Hand2	230.712	-0.7884	0.308043	0.005653	0.014416
Hand2os1	166.12	-0.9914	0.25686	4.88215e-05	0.000185
Hao1	6914.1	-0.33741	0.171728	0.042814	0.086286
Hao2	378.984	-2.11142	0.424868	9.8606e-08	5.56072e-07
Hap1	141.976	0.372463	0.209756	0.065476	0.124135
Hapln1	14.9854	1.80699	0.836803	0.003785	0.010034
Hapln2	0.079665	0.059731	0.794114	0.890277	NA
Hapln3	0.933001	0.009642	0.759129	0.97153	NA
Hapln4	264.688	1.86857	0.745917	0.001068	0.003181
Harbi1	445.7	-1.09768	0.19096	3.47909e-09	2.31979e-08
Hars	1782.15	0.523686	0.092253	1.06874e-08	6.70992e-08
Hars2	974.525	-0.50554	0.10544	1.28103e-06	6.2479e-06
Has1	10.3161	0.118475	0.706494	0.729037	0.815902
Has2	6.3987	3.46409	2.71595	0.004235	0.011098
Has2os	0.144992	-0.01015	0.795563	0.941906	NA
Has3	5.33347	0.155808	0.642827	0.691334	0.787271
Haspin	80.9351	2.73405	0.393312	4.03043e-13	4.00509e-12
Hat1	749.354	1.16007	0.146597	8.14996e-16	1.02961e-14
Haus1	257.454	0.160197	0.199412	0.405452	0.539853
Haus2	536.946	-0.15956	0.134955	0.228429	0.346404
Haus3	328.325	1.22777	0.188698	2.29529e-11	1.93107e-10
Haus4	433.353	0.124594	0.16788	0.454527	0.586804
Haus5	375.961	0.509902	0.153841	0.000749	0.002307
Haus6	465.574	1.12527	0.187385	6.30247e-10	4.53934e-09
Haus7	603.278	0.146945	0.161895	0.348733	0.481272
Haus8	380.652	2.99492	0.355873	2.72249e-18	4.41115e-17
Havcr1	5.22271	0.647758	0.854714	0.153424	0.25132
Havcr2	123.095	2.26057	0.300494	7.40595e-15	8.48428e-14
Hax1	2668.82	0.223574	0.097567	0.020835	0.04613
Hba-a1	7440.65	1.15126	0.479571	0.004258	0.011153
Hba-a2	15523.5	1.12799	0.414556	0.001974	0.005545
Hba-ps3	0	NA	NA	NA	NA
Hba-ps4	0.090577	-0.00967	0.7956	0.941908	NA
Hba-x	0	NA	NA	NA	NA
Hbb-bh0	0	NA	NA	NA	NA
Hbb-bh1	0	NA	NA	NA	NA
Hbb-bh2	0	NA	NA	NA	NA
Hbb-bh3	0	NA	NA	NA	NA
Hbb-bs	18646.5	1.11302	0.313302	0.000144	0.000508
Hbb-bt	2974.94	1.0754	0.322859	0.000286	0.000955
Hbb-y	0	NA	NA	NA	NA
Hbegf	109.842	2.01582	0.387042	2.59262e-08	1.5624e-07
Hbp1	3034.5	-0.5602	0.130098	1.25408e-05	5.22953e-05
Hbq1a	1.15484	0.27772	0.84133	0.215538	NA
Hbq1b	1.38328	-0.01793	0.752543	0.937356	NA
Hbs1l	2872.58	-0.40663	0.093231	1.10107e-05	4.63669e-05
Hc	38051.3	-0.40906	0.141858	0.003341	0.008955
Hcar1	15.2452	-0.16729	0.815589	NA	NA
Hcar2	84.1239	2.99154	0.45278	4.36456e-12	3.93992e-11
Hccs	582.124	0.26649	0.132566	0.041325	0.083722
Hcfc1	2599.86	0.300936	0.162044	0.058504	0.112876
Hcfc1r1	990.588	-1.39223	0.158736	5.15038e-19	8.84014e-18
Hcfc1r1-ps1	0	NA	NA	NA	NA
Hcfc1r1-ps2	0	NA	NA	NA	NA
Hcfc2	547.835	-0.04748	0.11746	0.680896	0.779156
Hck	605.989	2.44661	0.263758	1.43997e-21	3.05546e-20
Hcls1	954.896	2.23531	0.187087	7.30948e-34	3.57149e-32
Hcn1	0	NA	NA	NA	NA
Hcn2	25.2124	1.34126	0.517805	0.002172	0.006051
Hcn3	26.9885	-0.82021	0.618843	0.073829	0.137248
Hcn4	0.506783	-0.01131	0.795477	0.941902	NA
Hcrt	0	NA	NA	NA	NA
Hcrtr1	1.09374	0.258656	0.826779	0.289924	NA
Hcrtr2	0.624882	-0.19035	0.820603	0.326001	NA
Hcst	19.7406	0.701085	0.537259	0.095078	0.169539
Hdac1	1237.55	0.378637	0.115782	0.000941	0.002836
Hdac1-ps	74.7067	0.406246	0.271746	0.111585	0.193739
Hdac10	409.68	-0.70688	0.156675	4.1756e-06	1.88208e-05
Hdac11	1798.09	-1.3986	0.258346	1.66934e-08	1.02773e-07
Hdac2	969.112	0.151002	0.103588	0.143782	0.238645
Hdac3	1573.07	-0.23081	0.116261	0.044335	0.088906
Hdac4	496.236	-0.03795	0.136417	0.771906	0.848376
Hdac5	1287.92	-0.87589	0.093011	2.30367e-21	4.78998e-20
Hdac6	947.179	-0.2042	0.12445	0.096579	0.171718
Hdac7	496.199	0.267438	0.163126	0.09467	0.168935
Hdac8	206.455	-0.10011	0.217101	0.629571	0.737605
Hdac9	99.8085	0.875864	0.302167	0.001697	0.004838
Hdc	252.755	0.758683	0.255901	0.001592	0.004569
Hddc2	57.8949	0.384678	0.292379	0.156393	0.255036
Hddc3	59.0588	-1.81623	0.350341	3.93335e-08	2.32479e-07
Hdgf	7660.73	0.03655	0.102006	0.7196	0.808507
Hdgfl1	0	NA	NA	NA	NA
Hdgfl2	1542.62	0.073269	0.104754	0.482043	0.612439
Hdgfl3	64.6002	0.25128	0.310303	0.377949	0.511577
Hdhd2	1032.59	-0.56912	0.108854	1.27725e-07	7.09105e-07
Hdhd3	732.61	-0.56357	0.215211	0.006499	0.016367
Hdhd5	729.754	-0.39446	0.158254	0.01074	0.02566
Hdlbp	22520.4	0.083339	0.080852	0.294412	0.42299
Hdx	18.3196	0.381074	0.533662	0.348489	0.481037
Heatr1	1209.86	0.643193	0.137871	1.93166e-06	9.18659e-06
Heatr3	1126.15	0.013098	0.110177	0.905728	0.940042
Heatr4	0	NA	NA	NA	NA
Heatr5a	911.816	1.15678	0.178915	3.32639e-11	2.75263e-10
Heatr5b	624.236	-0.06241	0.158123	0.678188	0.777001
Heatr6	701.008	-0.15795	0.122718	0.190529	0.299458
Heatr9	1.59593	0.450394	0.942982	0.0823	NA
Hebp1	6002.14	-2.09	0.20591	5.4701e-25	1.4699e-23
Hebp2	54.5341	2.81547	0.455551	7.29371e-11	5.8131e-10
Heca	1792.19	-0.66944	0.12581	6.71775e-08	3.86143e-07
Hectd1	7342.5	-0.08025	0.094355	0.389648	0.523559
Hectd2	135.719	0.536967	0.211823	0.008383	0.020574
Hectd2os	830.345	-4.47942	0.535205	6.39663e-18	1.00177e-16
Hectd3	1991.68	-1.37097	0.141685	1.12134e-22	2.59491e-21
Hectd4	1452.8	-0.66528	0.147702	4.5946e-06	2.05727e-05
Hecw1	0.229937	-0.09191	0.798329	0.697742	NA
Hecw2	184.881	0.837606	0.266182	0.000816	0.002493
Heg1	1780.54	1.46218	0.192469	6.73997e-15	7.75293e-14
Helb	667.004	-0.12626	0.16148	0.423487	0.557414
Hells	359.897	3.87846	0.318771	3.47929e-35	1.825e-33
Helq	233.403	0.012262	0.162056	0.934583	0.95896
Helt	0	NA	NA	NA	NA
Helz	811.661	-0.33644	0.132034	0.009652	0.023302
Helz2	7115.6	0.342925	0.158912	0.025842	0.05581
Hemgn	0.464776	-0.14353	0.807954	0.470228	NA
Hemk1	464.547	-0.9412	0.152827	3.49314e-10	2.59186e-09
Henmt1	0.071808	-0.0095	0.795613	0.941908	NA
Hepacam	0.616381	-0.1687	0.797479	0.42219	NA
Hepacam2	8.88393	0.307619	0.581935	0.455789	0.588009
Heph	46.1574	0.290036	0.438855	0.430108	0.563481
Hephl1	0.144992	-0.01015	0.795563	0.941906	NA
Herc1	2125.38	0.100229	0.137929	0.458167	0.590457
Herc2	2274.57	-0.12383	0.136814	0.356689	0.490251
Herc3	383.698	0.549072	0.169085	0.000868	0.002639
Herc4	1681.16	-0.14525	0.124268	0.236646	0.35641
Herc6	1275.28	0.684988	0.215439	0.000918	0.002775
Herpud1	13108.6	-1.25549	0.158986	9.38016e-16	1.18047e-14
Herpud2	1196.78	-0.34108	0.106682	0.001214	0.003568
Hes1	389.922	0.952265	0.170539	1.04857e-08	6.59377e-08
Hes2	0.376818	0.067351	0.795563	0.766843	NA
Hes3	0	NA	NA	NA	NA
Hes5	0.189294	-0.09194	0.79835	0.695687	NA
Hes6	1410.23	-1.62076	0.20667	8.95728e-16	1.12942e-14
Hes7	3.69834	-0.64253	0.885527	0.151202	0.248467
Hesx1	1.93163	0.427729	0.94128	0.063547	0.121167
Hexa	2630.23	0.406526	0.111055	0.00022	0.00075
Hexb	1148.54	-0.16118	0.127932	0.197558	0.308507
Hexdc	402.868	-0.72822	0.176674	2.33174e-05	9.30142e-05
Hexim1	1183.7	-0.38551	0.134948	0.003707	0.00985
Hexim2	63.0154	-0.3592	0.349881	0.24728	0.368791
Hey1	28.1435	0.941551	0.443954	0.013497	0.031366
Hey2	9.96444	-1.03479	0.85077	0.053903	0.105279
Heyl	132.296	1.15924	0.265638	4.11797e-06	1.85781e-05
Hfe	1808.95	-0.06775	0.120752	0.56482	0.684662
Hfm1	0.94672	0.175782	0.810091	0.403955	NA
Hgd	17347	-2.19813	0.136726	5.91828e-59	1.20013e-56
Hgf	867.486	1.77129	0.218829	8.84877e-17	1.24059e-15
Hgfac	9257.19	-1.54283	0.170587	3.68137e-20	6.94272e-19
Hgh1	220.465	0.229887	0.193369	0.219155	0.335417
Hgs	2310.81	-0.17984	0.091703	0.065437	0.124111
Hgsnat	2233.02	-0.38446	0.113184	0.000587	0.001846
Hhat	49.035	-0.28727	0.327682	0.334586	0.466462
Hhatl	0.350173	0.071455	0.796278	0.730663	NA
Hhex	3597.84	-0.6481	0.212081	0.001445	0.004185
Hhip	120.108	-0.38261	0.251765	0.107769	0.188044
Hhipl1	86.2147	0.061489	0.366225	0.852507	0.905688
Hhipl2	56.3545	-1.0575	0.525791	0.014547	0.033537
Hhla1	0	NA	NA	NA	NA
Hibadh	9206.02	-1.50713	0.11029	4.612e-43	4.12355e-41
Hibch	2147.36	-1.43619	0.130587	8.28778e-29	2.89044e-27
Hic1	170.978	1.10908	0.330382	0.000253	0.000854
Hic2	132.763	-0.21626	0.234621	0.332566	0.464403
Hid1	427.998	3.09063	0.247709	8.92983e-37	5.13596e-35
Hif1a	2523.75	0.500497	0.112913	7.31697e-06	3.17715e-05
Hif1an	1252.52	-0.24009	0.102783	0.018319	0.041186
Hif3a	6.88346	-0.69012	0.831319	0.139595	0.232935
Higd1a	1858.15	-0.43293	0.13731	0.001365	0.003973
Higd1b	0.620505	0.082051	0.790895	0.84691	NA
Higd1c	0.144992	-0.01015	0.795563	0.941906	NA
Higd2a	1584.1	-0.81333	0.145382	1.28049e-08	7.96809e-08
Hikeshi	491.716	-0.15429	0.134457	0.242092	0.362622
Hilpda	251.712	1.69467	0.216995	1.02778e-15	1.28603e-14
Hils1	0.110533	0.065152	0.794884	0.890277	NA
Hinfp	679.573	-0.27026	0.135147	0.0424	0.085558
Hint1	5959.58	-0.43965	0.11226	8.05369e-05	0.000295
Hint2	1652.02	-1.62353	0.17758	1.39817e-20	2.73652e-19
Hint3	562.242	-1.32091	0.122212	9.49053e-28	3.09583e-26
Hip1	944.839	2.11742	0.225904	8.18485e-22	1.77113e-20
Hip1r	1620.67	0.256556	0.165519	0.113496	0.196486
Hipk1	3347.72	-0.04306	0.103738	0.670993	0.771271
Hipk2	918.028	0.143974	0.289675	0.5972	0.712091
Hipk3	3983.25	-0.49697	0.091324	4.31299e-08	2.54154e-07
Hipk4	3.05746	0.372032	0.746932	0.345097	0.477697
Hira	681.805	0.194027	0.109441	0.073176	0.136149
Hirip3	324.836	1.04571	0.19454	2.87959e-08	1.72846e-07
Hist1h2al	0	NA	NA	NA	NA
Hist1h2an	0.683905	0.074697	0.795876	0.727604	NA
Hist1h2ao	0.215425	-0.01052	0.795535	0.941905	NA
Hist1h2ap	1.56543	0.08536	0.799808	0.509522	NA
Hist1h2bp	0.072496	-0.00951	0.795613	0.941908	NA
Hist1h2bq	20.3948	0.03728	0.593159	0.924888	0.952963
Hist1h2br	18.4247	0.821887	1.10151	0.07001	0.131127
Hist1h4m	4.54742	0.532633	0.889268	0.175608	0.279987
Hist1h4n	2.57322	-0.62547	1.12849	0.047465	0.094194
Hivep1	781.686	0.298117	0.211331	0.145397	0.240826
Hivep2	586.971	0.152705	0.152163	0.306226	0.436037
Hivep3	156.843	1.77078	0.28882	1.39217e-10	1.07938e-09
Hjurp	7774.09	-0.3672	0.149303	0.01164	0.027533
Hjv	2425.24	-1.0741	0.183828	1.97342e-09	1.35063e-08
Hk1	418.28	1.90184	0.22353	2.45159e-18	3.99195e-17
Hk1os	1.74098	0.352844	0.873241	0.156644	0.255361
Hk2	287.404	2.25822	0.347345	7.51155e-12	6.62566e-11
Hk3	655.13	2.14011	0.243378	1.46284e-19	2.63017e-18
Hkdc1	19.5518	1.21538	0.597938	0.010274	0.024669
Hlcs	743.626	-0.52482	0.199407	0.006468	0.016306
Hlf	1754.07	-1.37451	0.21574	6.18861e-11	4.98077e-10
Hltf	759.556	0.538261	0.148596	0.000224	0.000761
Hlx	236.394	-0.22304	0.286453	0.402197	0.536354
Hm629797	0.639867	0.118176	0.801438	0.496152	NA
Hmbox1	772.054	-0.02816	0.118363	0.811908	0.876138
Hmbs	1864.97	-0.41801	0.111764	0.000156	0.000549
Hmces	472.443	0.801676	0.151736	7.18645e-08	4.11282e-07
Hmcn1	146.392	0.092468	0.255581	0.704104	0.796838
Hmcn2	128.437	1.02776	0.268913	5.14936e-05	0.000195
Hmg20a	775.274	-0.36628	0.115788	0.001378	0.004007
Hmg20b	938.135	-0.23177	0.119943	0.050304	0.099038
Hmga1	1651.4	0.882133	0.130479	6.60751e-12	5.85977e-11
Hmga1b	115.228	0.586032	0.350243	0.061537	0.117747
Hmga2	39.9676	2.25392	0.531843	3.37011e-06	1.54559e-05
Hmgb1	5887.2	-0.3291	0.127041	0.008547	0.02092
Hmgb1-ps1	0.345445	-0.10842	0.802845	0.534298	NA
Hmgb1-ps11	0	NA	NA	NA	NA
Hmgb1-ps2	7.3352	-0.28622	0.772915	0.390962	0.524786
Hmgb1-ps3	3.67529	0.012476	0.701097	0.976437	0.986214
Hmgb1-ps4	0.221065	0.081341	0.797874	0.69761	NA
Hmgb1-ps5	3.05316	0.414924	0.774992	0.29514	0.423721
Hmgb1-ps6	0.992781	0.184042	0.7905	0.442697	NA
Hmgb1-ps7	0.449314	0.066894	0.795512	0.766844	NA
Hmgb1-ps8	11.493	0.55812	0.61258	0.200974	0.312825
Hmgb1-ps9	0.386598	-0.0254	0.785031	0.859103	NA
Hmgb1-rs16	1.36099	-0.03028	0.732094	0.912926	NA
Hmgb1-rs17	0	NA	NA	NA	NA
Hmgb1-rs18	0	NA	NA	NA	NA
Hmgb1l	0	NA	NA	NA	NA
Hmgb2	582.162	2.23539	0.240427	1.51221e-21	3.19497e-20
Hmgb3	697.622	0.430545	0.170732	0.010003	0.024068
Hmgb3-ps	0	NA	NA	NA	NA
Hmgb4	0	NA	NA	NA	NA
Hmgb4os	0	NA	NA	NA	NA
Hmgcl	6898.22	-0.87412	0.208313	1.38427e-05	5.72389e-05
Hmgcll1	2.2439	-0.23532	0.757489	0.466088	0.597883
Hmgcr	8054.67	-1.66151	0.299611	4.2523e-09	2.80398e-08
Hmgcs1	34487.4	-1.1107	0.585554	0.016714	0.037959
Hmgcs2	70426.3	-1.53053	0.24321	7.44017e-11	5.92503e-10
Hmgn1	3596.73	0.340359	0.11021	0.001666	0.004757
Hmgn2	2467.47	0.832649	0.198169	1.34673e-05	5.58039e-05
Hmgn2-ps1	0.63719	-0.01863	0.783162	0.872913	NA
Hmgn2l6	0	NA	NA	NA	NA
Hmgn3	50.0065	0.898102	0.462966	0.020554	0.04558
Hmgn5	2016.74	0.041983	0.124672	0.740326	0.824343
Hmgxb3	823.76	0.246119	0.116513	0.032048	0.067285
Hmgxb4	357.941	0.223804	0.175372	0.188375	0.296664
Hmmr	695.039	6.10918	0.378003	1.4327e-59	2.96643e-57
Hmox1	3184.8	2.71819	0.230633	3.36371e-33	1.57159e-31
Hmox2	1753.03	-0.30663	0.095993	0.001283	0.003754
Hmx1	0	NA	NA	NA	NA
Hmx2	0.306736	0.053571	0.793512	0.890282	NA
Hmx3	0	NA	NA	NA	NA
Hnf1a	1218.04	-0.78738	0.117561	1.16764e-11	1.01268e-10
Hnf1aos1	90.5295	-3.41914	0.346441	8.08886e-24	2.04246e-22
Hnf1aos2	11.4995	-1.48999	0.673494	0.004895	0.012665
Hnf1b	565.339	-0.15924	0.172595	0.341054	0.473866
Hnf4a	21399.8	-0.24699	0.126835	0.04633	0.092378
Hnf4aos	58.485	-3.59436	0.477377	6.78809e-15	7.80126e-14
Hnf4g	21.8314	0.651928	0.479779	0.096495	0.171633
Hnmt	591.167	-0.9726	0.245656	3.31616e-05	0.000129
Hnrnpa0	2300.17	0.336726	0.140826	0.015061	0.034564
Hnrnpa1	6154.26	0.725756	0.107496	8.61717e-12	7.54338e-11
Hnrnpa1l2-ps	0.331598	0.089084	0.7998	0.600052	NA
Hnrnpa1l2-ps2	0.412341	0.063983	0.795294	0.7419	NA
Hnrnpa2b1	20712.3	0.127765	0.082424	0.120601	0.206441
Hnrnpa3	12320.2	0.370902	0.082647	6.76529e-06	2.95784e-05
Hnrnpab	6494.96	0.473301	0.078466	1.0475e-09	7.3692e-09
Hnrnpc	4579.85	0.062269	0.091672	0.497162	0.626509
Hnrnpd	2334.53	0.078118	0.118575	0.51689	0.64427
Hnrnpdl	3583.21	-0.10196	0.098167	0.291548	0.419688
Hnrnpf	9126.05	0.092448	0.070191	0.186444	0.294235
Hnrnph1	5419.78	0.332117	0.09488	0.00044	0.001415
Hnrnph2	2694.69	0.109247	0.089294	0.222712	0.339725
Hnrnph3	663.956	-0.67433	0.127301	7.61524e-08	4.35062e-07
Hnrnpk	12796.5	0.076803	0.073192	0.283498	0.411067
Hnrnpl	4773.5	-5.21e-05	0.094713	0.999893	0.999959
Hnrnpll	1347.03	0.195295	0.09229	0.033762	0.070378
Hnrnpm	3959.89	0.297826	0.096196	0.001828	0.005167
Hnrnpr	1668.13	-0.13889	0.095401	0.142884	0.237499
Hnrnpu	11961.7	0.110474	0.071572	0.121769	0.208025
Hnrnpul1	3562.79	0.19745	0.114922	0.08062	0.147713
Hnrnpul2	4734.98	-0.05098	0.087247	0.522012	0.648558
Hoga1	4156.73	-1.53304	0.191785	3.11201e-16	4.1051e-15
Homer1	538.22	0.025471	0.148027	0.861679	0.911542
Homer2	1523.87	-1.63641	0.171684	3.63302e-22	8.05654e-21
Homer3	206.402	1.29031	0.243756	3.23745e-08	1.93147e-07
Homez	165.412	-0.03195	0.18568	0.857211	0.908527
Hook1	3033.33	0.289101	0.138089	0.03465	0.071987
Hook2	895.605	-0.56347	0.20809	0.004957	0.012809
Hook3	2687.42	-0.81281	0.124636	4.19036e-11	3.43149e-10
Hopx	1099.36	-1.2995	0.174201	2.73168e-14	2.98678e-13
Hopxos	2.1495	-0.0461	0.698898	0.886928	0.928269
Hormad1	0.090577	-0.00967	0.7956	0.941908	NA
Hormad2	7.14269	-0.21073	0.677916	0.581499	0.698978
Hotair	0	NA	NA	NA	NA
Hotairm1	12.2669	0.428551	0.621675	0.314793	0.445285
Hottip	0	NA	NA	NA	NA
Hoxa1	20.091	1.06484	0.55208	0.016562	0.037637
Hoxa10	0.072496	-0.00951	0.795613	0.941908	NA
Hoxa11	0	NA	NA	NA	NA
Hoxa11os	0	NA	NA	NA	NA
Hoxa13	0.072496	-0.00951	0.795613	0.941908	NA
Hoxa2	16.7159	0.840614	0.593282	0.060731	0.116464
Hoxa3	40.3659	1.49462	0.442406	0.00015	0.000529
Hoxa4	24.0068	1.17934	0.553378	0.009162	0.022221
Hoxa5	49.4552	1.12912	0.478257	0.005234	0.013459
Hoxa6	0.296465	0.051495	0.79326	0.890282	NA
Hoxa7	4.48034	0.305351	0.807238	0.314381	0.444884
Hoxa9	0.706564	0.103357	0.797072	0.652386	NA
Hoxaas2	6.3705	0.168078	0.62032	0.674453	0.773782
Hoxaas3	3.50219	0.399116	0.769216	0.308979	0.438944
Hoxb1	0.194094	0.053095	0.793387	0.89028	NA
Hoxb13	0	NA	NA	NA	NA
Hoxb2	45.7259	0.953071	0.374972	0.004584	0.011936
Hoxb3	40.0834	0.266115	0.352301	0.40017	0.534157
Hoxb3os	14.4013	-0.42675	0.493436	0.279134	0.405891
Hoxb4	70.4902	0.099409	0.279835	0.705653	0.79805
Hoxb5	29.3728	0.324328	0.436848	0.377208	0.510963
Hoxb5os	0.621738	-0.00445	0.772674	0.9828	NA
Hoxb6	8.23725	0.139452	0.647933	0.718126	0.807542
Hoxb7	14.604	1.40661	1.26417	0.02408	0.052389
Hoxb8	5.8695	1.29478	1.33793	0.043017	0.086624
Hoxb9	0.887344	-0.01203	0.795404	0.933035	NA
Hoxc10	0	NA	NA	NA	NA
Hoxc11	0	NA	NA	NA	NA
Hoxc12	0	NA	NA	NA	NA
Hoxc13	0.071808	-0.0095	0.795613	0.941908	NA
Hoxc4	2.61328	-0.40052	0.873398	0.187737	0.295825
Hoxc5	2.16591	-0.11613	0.774129	0.592491	0.708688
Hoxc6	4.40661	-0.54472	0.997216	0.085722	0.155635
Hoxc8	4.6034	-0.01326	0.795332	0.941895	0.963231
Hoxc9	0.217487	-0.01053	0.795535	0.941905	NA
Hoxd1	0	NA	NA	NA	NA
Hoxd10	0	NA	NA	NA	NA
Hoxd11	0	NA	NA	NA	NA
Hoxd12	0	NA	NA	NA	NA
Hoxd13	0	NA	NA	NA	NA
Hoxd3	0	NA	NA	NA	NA
Hoxd3os1	0.072496	-0.00951	0.795613	0.941908	NA
Hoxd4	0.518001	-0.01932	0.78475	0.856948	NA
Hoxd8	2.35244	0.001556	0.759531	0.997503	0.99862
Hoxd9	0.405491	-0.09216	0.798408	0.69774	NA
Hp	229048	0.761712	0.18894	3.14549e-05	0.000123
Hp1bp3	4520.01	-0.3411	0.078498	1.23943e-05	5.17598e-05
Hpca	15.7239	0.609872	0.549249	0.148518	0.245162
Hpcal1	615.88	0.209451	0.129947	0.101331	0.178489
Hpcal4	0.507471	-0.01131	0.795477	0.941902	NA
Hpd	44283.8	-3.79706	0.198906	3.56831e-82	2.4203e-79
Hpdl	7.35298	0.817447	0.865806	0.10456	0.183359
Hpf1	494.599	0.664058	0.146955	4.07263e-06	1.83904e-05
Hpgd	4025.24	-1.54523	0.138346	1.31411e-29	4.85874e-28
Hpgds	217.899	2.16471	0.233921	2.76772e-21	5.71861e-20
Hpn	13562.1	-1.05923	0.139968	1.1732e-14	1.32321e-13
Hprt	2127.83	0.28389	0.138392	0.038773	0.079317
Hps1	468.587	0.708901	0.149586	1.39901e-06	6.7957e-06
Hps3	435.576	0.457205	0.138022	0.000765	0.002355
Hps4	475.738	-0.85679	0.145802	2.18409e-09	1.48808e-08
Hps5	918.273	-0.37015	0.095258	9.14404e-05	0.000333
Hps6	152.308	-0.02238	0.231987	0.915317	0.9461
Hpse	374.58	0.771037	0.166338	2.04378e-06	9.69171e-06
Hpse2	2.49027	0.312302	0.78869	0.352881	0.485975
Hpx	321529	0.482009	0.150646	0.001101	0.00327
Hr	113.205	2.78133	0.438376	1.84948e-11	1.57691e-10
Hras	1615.59	0.324204	0.095921	0.000662	0.002065
Hrc	0.573523	-0.04993	0.777728	0.808493	NA
Hrct1	13.3888	0.809283	0.705085	0.089962	0.162089
Hrg	35767.6	-1.42907	0.167704	4.41132e-18	7.03165e-17
Hrh1	11.208	2.1404	0.929093	0.003024	0.008173
Hrh2	29.4598	1.85175	0.473463	1.66185e-05	6.7988e-05
Hrh3	0	NA	NA	NA	NA
Hrh4	0.709258	0.122423	0.802658	0.493093	NA
Hrk	16.6887	2.03311	0.984691	0.004208	0.011034
Hrnr	0	NA	NA	NA	NA
Hrob	59.1839	4.63455	0.644668	2.99866e-13	3.01707e-12
Hs1bp3	745.787	-0.11875	0.147493	0.410359	0.544323
Hs2st1	813.811	0.292498	0.099941	0.003203	0.00862
Hs3st1	18.9035	0.681305	0.611832	0.126617	0.214795
Hs3st2	0	NA	NA	NA	NA
Hs3st3a1	50.5173	-0.21994	0.332166	0.464872	0.59679
Hs3st3b1	5245.69	-0.63296	0.129188	6.71847e-07	3.41302e-06
Hs3st4	0.071808	-0.0095	0.795613	0.941908	NA
Hs3st5	0	NA	NA	NA	NA
Hs3st6	40.0481	0.033985	0.363904	0.919813	0.9495
Hs6st1	6218.93	-1.13239	0.123603	1.96129e-20	3.78222e-19
Hs6st2	21.6248	2.34144	0.882967	0.000855	0.002602
Hs6st3	0	NA	NA	NA	NA
Hsbp1	2394.32	-0.20754	0.090775	0.020033	0.044592
Hsbp1l1	65.2027	-1.02842	0.382746	0.002725	0.007434
Hscb	95.944	-0.54709	0.259565	0.025467	0.055095
Hsd11b1	12365.2	-1.68619	0.190472	2.16214e-19	3.83839e-18
Hsd11b2	0.503238	-0.0389	0.782238	0.837378	NA
Hsd17b1	11.6994	-0.55263	0.604927	0.203877	0.316491
Hsd17b10	2948.1	-1.44492	0.145317	7.32378e-24	1.85404e-22
Hsd17b11	4560.17	-1.23575	0.162827	1.07552e-14	1.21513e-13
Hsd17b12	6499.33	-0.05013	0.138726	0.72592	0.813517
Hsd17b13	12017.7	-0.21421	0.138611	0.113856	0.19697
Hsd17b14	0.596979	0.008809	0.773742	0.975574	NA
Hsd17b2	4863.57	-0.84541	0.272623	0.000917	0.002775
Hsd17b3	0.079665	0.059731	0.794114	0.890277	NA
Hsd17b4	11589.9	-0.84009	0.145259	4.02734e-09	2.66189e-08
Hsd17b6	9166.99	-1.40356	0.312897	1.77451e-06	8.50296e-06
Hsd17b7	4551.22	-1.01667	0.282084	0.000115	0.000413
Hsd3b1	30.578	-0.2703	0.699392	NA	NA
Hsd3b2	566.61	-3.49923	0.218724	1.4323e-58	2.81733e-56
Hsd3b3	3723.5	-2.80599	0.192349	3.53148e-49	4.42447e-47
Hsd3b4	4.97795	0.074143	0.798431	0.489806	0.619422
Hsd3b5	13.1589	-3.21893	0.8178	8.84915e-06	3.7947e-05
Hsd3b6	0	NA	NA	NA	NA
Hsd3b7	15501.4	-1.47528	0.213778	1.49517e-12	1.40785e-11
Hsdl1	504.172	0.09627	0.132371	0.467838	0.599377
Hsdl2	3374.6	-0.16375	0.155649	0.278834	0.405551
Hsf1	742.599	-0.16245	0.11783	0.16268	0.263411
Hsf2	1487.32	-0.44609	0.173623	0.008162	0.020081
Hsf2bp	23.4595	0.199472	0.505616	0.613329	0.724575
Hsf3	1.03086	0.059196	0.76009	0.809723	NA
Hsf4	197.796	-1.03821	0.251824	1.51066e-05	6.21645e-05
Hsf5	4.93779	0.338627	0.684733	0.406606	0.540987
Hsfy2	0	NA	NA	NA	NA
Hsh2d	15.5844	1.47476	0.756272	0.008092	0.019921
Hsp25-ps1	43.9278	2.01616	0.641467	0.000184	0.000637
Hsp90aa1	11152.6	1.11906	0.113415	2.30315e-23	5.67705e-22
Hsp90ab1	40433.9	-0.16058	0.062109	0.010273	0.024669
Hsp90b1	46383.8	0.520626	0.159556	0.00093	0.002808
Hspa12a	91.5128	-0.05348	0.282678	0.837929	0.894063
Hspa12b	76.5757	0.549812	0.375384	0.096003	0.170941
Hspa13	2080.87	1.12285	0.201388	8.15567e-09	5.21359e-08
Hspa14	725.171	0.424157	0.129646	0.000897	0.002719
Hspa1a	151.308	1.1702	0.624994	0.013461	0.031306
Hspa1b	690.839	-0.28516	0.478254	0.462696	0.594424
Hspa1l	5.51436	0.378161	0.713361	0.354089	0.487228
Hspa2	119.849	-1.10202	0.27304	1.94984e-05	7.88678e-05
Hspa4	6195.09	0.319731	0.076145	2.80589e-05	0.00011
Hspa4l	1371.76	0.285623	0.131118	0.026918	0.057872
Hspa5	42961.1	1.28331	0.164858	1.89369e-15	2.30643e-14
Hspa8	60083	-0.18146	0.104534	0.07518	0.139207
Hspa9	22310.1	-0.18302	0.110339	0.094477	0.168682
Hspa9-ps1	25.5594	0.230715	0.388458	0.49751	0.626794
Hspb1	1432.38	1.30758	0.526772	0.002527	0.006944
Hspb11	134.92	-0.28108	0.242759	0.222103	0.33899
Hspb2	12.3212	0.574903	0.600934	0.187263	0.295244
Hspb3	0	NA	NA	NA	NA
Hspb6	524.959	0.243054	0.176436	0.156854	0.255662
Hspb7	12.2077	1.17839	0.969115	0.043731	0.087837
Hspb8	7340.46	-0.51307	0.146324	0.000344	0.001132
Hspb9	0.079665	0.059731	0.794114	0.890277	NA
Hspbap1	167.848	0.80461	0.245549	0.000544	0.001722
Hspbp1	744.031	-0.00892	0.111449	0.935807	0.959464
Hspd1	18101	-0.56856	0.108792	1.07225e-07	6.01229e-07
Hspd1-ps1	0	NA	NA	NA	NA
Hspd1-ps2	0	NA	NA	NA	NA
Hspd1-ps3	302.68	-0.4977	0.283123	0.059451	0.114356
Hspd1-ps4	4.33392	-0.33802	0.676073	0.407895	0.541932
Hspd1-ps5	0	NA	NA	NA	NA
Hspe1	3950.42	-0.65049	0.121214	5.49168e-08	3.19024e-07
Hspe1-ps1	0	NA	NA	NA	NA
Hspe1-ps2	0	NA	NA	NA	NA
Hspe1-ps3	1.60837	-0.20423	0.778133	0.458488	NA
Hspe1-ps4	0	NA	NA	NA	NA
Hspe1-ps5	0	NA	NA	NA	NA
Hspe1-ps6	0	NA	NA	NA	NA
Hspe1-rs1	177.085	-0.57487	0.348263	0.066814	0.126308
Hspg2	1889.82	1.08334	0.267828	1.87208e-05	7.59099e-05
Hsph1	2359.16	0.173975	0.110529	0.111527	0.193663
Htatip2	1920.06	0.090222	0.195175	0.66586	0.767415
Htatsf1	1424.75	-0.15613	0.139637	0.253887	0.376719
Htr1a	0	NA	NA	NA	NA
Htr1b	0.558027	0.053393	0.770343	0.813559	NA
Htr1d	0.079665	0.059731	0.794114	0.890277	NA
Htr1f	0	NA	NA	NA	NA
Htr2a	7.04972	0.857125	0.943792	0.090216	0.162475
Htr2b	2.264	0.112315	0.79637	0.652374	0.756348
Htr2c	0	NA	NA	NA	NA
Htr3a	0	NA	NA	NA	NA
Htr3b	0	NA	NA	NA	NA
Htr4	0	NA	NA	NA	NA
Htr5a	0	NA	NA	NA	NA
Htr5b	0	NA	NA	NA	NA
Htr6	0	NA	NA	NA	NA
Htr7	7.42987	1.43766	1.14324	0.037634	0.077344
Htra1	108.065	0.564288	0.484424	0.147568	0.243962
Htra2	627.042	0.329286	0.123676	0.007145	0.017818
Htra3	105.331	0.957295	0.519845	0.021927	0.048266
Htra4	40.2611	-2.32159	0.370998	5.0908e-11	4.13615e-10
Htt	1691.49	0.514524	0.150741	0.000524	0.001665
Hunk	232.387	0.986748	0.297132	0.000333	0.001098
Hus1	355.965	0.015213	0.150516	0.918921	0.948878
Hus1b	0.725638	-0.07049	0.773505	0.77754	NA
Huwe1	8869.12	-0.05772	0.122573	0.620001	0.730063
Hvcn1	133.364	1.73062	0.293741	6.5312e-10	4.69035e-09
Hyal1	2347.03	-1.52387	0.185984	6.34718e-17	9.00787e-16
Hyal2	1710.12	-0.52476	0.128575	3.4859e-05	0.000135
Hyal3	9.06081	-0.01114	0.553965	0.976271	0.986147
Hyal4	0	NA	NA	NA	NA
Hyal5	0	NA	NA	NA	NA
Hyal6	0.179871	0.077919	0.797095	0.741895	NA
Hydin	1.84854	0.391333	0.894679	0.127594	0.216173
Hyi	1365.5	-1.33066	0.106894	4.49235e-36	2.44101e-34
Hykk	3721.13	-1.63948	0.23409	5.70118e-13	5.58477e-12
Hyls1	132.579	1.10488	0.294312	5.75159e-05	0.000216
Hyou1	9474.42	1.46935	0.208904	4.00628e-13	3.98556e-12
Hypk	562.331	0.053015	0.155671	0.728862	0.815837
I0C0044D17Rik	0	NA	NA	NA	NA
I730028E13Rik	0	NA	NA	NA	NA
I730030J21Rik	8.15271	0.225764	0.599236	0.580517	0.698139
I830077J02Rik	68.2655	1.55312	0.302207	6.18639e-08	3.57061e-07
I830134H01Rik	0.404528	0.07738	0.797638	0.652359	NA
Iah1	4177.86	-1.40342	0.112829	3.89533e-36	2.1343e-34
Iapp	0	NA	NA	NA	NA
Iars	2489.74	0.514144	0.111228	2.90315e-06	1.34618e-05
Iars2	2966.51	0.037402	0.086035	0.634218	0.741328
Iba57	627.88	-0.03346	0.147696	0.820757	0.88254
Ibsp	0	NA	NA	NA	NA
Ibtk	3343.3	0.365935	0.130157	0.004434	0.011579
Ica1	83.1143	1.19365	0.28727	1.03321e-05	4.3706e-05
Ica1l	0.474652	-0.05318	0.779192	0.811938	NA
Icam1	1357.83	1.13716	0.180797	1.09101e-10	8.54306e-10
Icam2	146.874	1.23189	0.256738	4.62049e-07	2.39929e-06
Icam4	2.88779	-0.52387	0.855387	0.195351	0.305839
Icam5	3.60326	0.241253	0.681866	0.535047	0.659341
Ice1	1051.4	0.063519	0.144773	0.65602	0.759308
Ice2	556.837	-0.43753	0.137124	0.001161	0.003429
Icmt	1764.25	0.044481	0.096659	0.655833	0.759284
Icos	45.3287	0.080705	0.343976	0.795647	0.864758
Icosl	144.717	1.67635	0.233027	1.24716e-13	1.29591e-12
Ict1os	0.706186	-0.083	0.768127	0.709592	NA
Id1	1421	2.85957	0.218246	2.35133e-40	1.76529e-38
Id2	5545.7	1.22496	0.176885	1.18941e-12	1.12913e-11
Id3	2366.98	1.55021	0.157427	1.59963e-23	3.99807e-22
Id4	137.62	1.05235	0.345894	0.00079	0.00242
Ide	3468.72	-0.06308	0.082253	0.435786	0.568429
Idh1	16238.8	-0.83694	0.145744	5.10056e-09	3.33648e-08
Idh2	4347.67	-0.0184	0.134544	0.886661	0.928088
Idh3a	1483.44	-0.51594	0.263041	0.036855	0.075996
Idh3b	4887.15	-0.86658	0.088168	4.2443e-23	1.03068e-21
Idh3g	2124.21	-0.64833	0.151678	1.30623e-05	5.42629e-05
Idi1	17465.8	-1.38234	0.627891	0.005791	0.014745
Idi2	0	NA	NA	NA	NA
Idnk	1007.24	-0.59815	0.127144	1.79206e-06	8.57858e-06
Ido1	1.69802	0.270394	0.836949	0.228148	0.34613
Ido2	2198.65	-1.94178	0.20275	1.80855e-22	4.13174e-21
Ids	778.629	-0.31374	0.130004	0.014268	0.032987
Idua	323.235	0.234408	0.194141	0.213292	0.328071
Ier2	895.3	0.264245	0.191342	0.155372	0.253688
Ier3	442.953	3.66476	0.235633	1.86814e-55	3.25189e-53
Ier3ip1	783.158	0.103971	0.139341	0.449021	0.581606
Ier5	545.054	1.89158	0.162756	4.87879e-32	2.15653e-30
Ier5l	43.1296	1.4997	0.579388	0.001619	0.004638
Iffo1	381.016	-0.28722	0.125071	0.020582	0.045638
Iffo2	1582.03	-0.08873	0.12621	0.472611	0.603457
Ifi202b	0	NA	NA	NA	NA
Ifi203	1092.13	0.614574	0.174288	0.000282	0.000941
Ifi203-ps	125.857	-0.61447	0.227739	0.004751	0.012326
Ifi204	987.19	1.72536	0.139449	7.29755e-36	3.93268e-34
Ifi205	141.688	1.83023	0.39309	4.48861e-07	2.33512e-06
Ifi206	169.43	1.36867	0.326617	6.34846e-06	2.78489e-05
Ifi207	867.509	1.55529	0.1644	5.99885e-22	1.30963e-20
Ifi208	110.866	0.931991	0.300054	0.000804	0.002458
Ifi209	440.318	2.21996	0.211947	1.36123e-26	4.10665e-25
Ifi211	442.778	2.49161	0.205347	7.31113e-35	3.77454e-33
Ifi213	256.226	0.967845	0.205035	1.01528e-06	5.03164e-06
Ifi214	14.8702	1.99262	0.786941	0.001526	0.0044
Ifi27	4843.36	0.733466	0.256497	0.002511	0.006906
Ifi27l2a	434.49	1.25347	0.318993	2.16894e-05	8.69786e-05
Ifi27l2b	1887.08	2.86178	0.225912	6.13262e-38	3.82948e-36
Ifi30	1492.41	2.0097	0.191476	1.10798e-26	3.36325e-25
Ifi35	1429.56	0.080158	0.161448	0.613519	0.72467
Ifi44	990.216	1.89349	0.320593	4.2593e-10	3.12847e-09
Ifi44l	0	NA	NA	NA	NA
Ifi47	1292.39	0.023927	0.215957	0.910812	0.943029
Ifih1	2816.15	0.424128	0.174468	0.012552	0.029458
Ifit1	1354.64	1.46279	0.250653	1.04795e-09	7.36971e-09
Ifit1bl1	63.302	2.09139	0.396455	1.9995e-08	1.2203e-07
Ifit1bl2	18.4988	1.52763	0.634802	0.002862	0.00777
Ifit2	502.302	1.93581	0.269189	8.19799e-14	8.6836e-13
Ifit3	1673.26	0.852783	0.28785	0.001468	0.004251
Ifit3b	437.675	0.876802	0.308323	0.002002	0.005615
Ifitm1	534.803	0.8874	0.197503	3.1513e-06	1.45268e-05
Ifitm10	15.6171	0.195575	0.475355	0.611941	0.723718
Ifitm2	6570.64	0.314881	0.129407	0.013521	0.031415
Ifitm3	18133.7	0.222522	0.122174	0.067515	0.127388
Ifitm5	14.6936	0.205881	0.482781	0.595585	0.710871
Ifitm6	55.9721	2.65258	0.439739	2.31676e-10	1.74667e-09
Ifitm7	0.090577	-0.00967	0.7956	0.941908	NA
Ifna-ps1	0	NA	NA	NA	NA
Ifna1	0	NA	NA	NA	NA
Ifna11	0	NA	NA	NA	NA
Ifna12	0	NA	NA	NA	NA
Ifna13	0	NA	NA	NA	NA
Ifna14	0	NA	NA	NA	NA
Ifna15	0	NA	NA	NA	NA
Ifna16	0	NA	NA	NA	NA
Ifna2	0	NA	NA	NA	NA
Ifna4	0	NA	NA	NA	NA
Ifna5	0	NA	NA	NA	NA
Ifna6	0	NA	NA	NA	NA
Ifna7	0	NA	NA	NA	NA
Ifna9	0	NA	NA	NA	NA
Ifnab	0	NA	NA	NA	NA
Ifnar1	1732.91	0.127067	0.110696	0.246837	0.368354
Ifnar2	2058.97	-0.42823	0.085618	4.71619e-07	2.44318e-06
Ifnb1	0.252367	0.071228	0.796185	0.741897	NA
Ifne	0	NA	NA	NA	NA
Ifng	3.20706	0.39266	0.7999	0.287325	0.414955
Ifngas1	0.621805	0.146411	0.80927	0.36855	NA
Ifngr1	1593.25	1.36264	0.133234	4.06319e-25	1.10697e-23
Ifngr2	1222.82	0.310013	0.157561	0.046742	0.093029
Ifnk	0.398454	0.05648	0.793929	0.890283	NA
Ifnl2	0	NA	NA	NA	NA
Ifnl3	0	NA	NA	NA	NA
Ifnlr1	22.0378	1.1231	0.57646	0.013928	0.032272
Ifnz	0.794605	-0.08283	0.783257	0.60464	NA
Ifrd1	1628.97	1.27654	0.140263	2.4323e-20	4.64049e-19
Ifrd2	1482.89	0.294485	0.109213	0.006496	0.016365
Ift122	186.475	0.705647	0.216612	0.000678	0.002112
Ift140	372.914	-0.35637	0.168482	0.029543	0.062762
Ift172	609.162	-0.7644	0.114466	1.46204e-11	1.25528e-10
Ift20	1187.92	-0.35928	0.112611	0.001223	0.003593
Ift22	170.282	-0.11721	0.190842	0.526236	0.652163
Ift27	387.622	-0.18094	0.130079	0.157077	0.255897
Ift43	125.218	0.277328	0.207549	0.165975	0.267381
Ift46	931.426	-0.38092	0.125594	0.002001	0.005613
Ift52	1036.1	-0.63341	0.134304	1.67334e-06	8.04753e-06
Ift57	62.6134	1.06056	0.37732	0.001691	0.004822
Ift74	137.851	-0.04376	0.208793	0.826805	0.886571
Ift80	312.203	0.525756	0.236183	0.019305	0.04315
Ift81	103.595	-0.23903	0.213021	0.242585	0.363223
Ift88	227.702	-0.21091	0.181409	0.231336	0.350057
Ift88os	0	NA	NA	NA	NA
Igbp1	1697.67	-0.71744	0.118245	8.08893e-10	5.76065e-09
Igbp1b	0	NA	NA	NA	NA
Igdcc3	0	NA	NA	NA	NA
Igdcc4	24.8313	1.3563	0.61633	0.005676	0.014471
Igf1	24389.2	-0.94041	0.226692	1.55578e-05	6.38877e-05
Igf1os	36.9073	-1.84926	0.439408	4.13408e-06	1.86465e-05
Igf1r	194.459	0.509709	0.312927	0.074378	0.13802
Igf2	26.7188	-1.08458	0.542171	0.013833	0.032075
Igf2bp1	1.47908	-0.20685	0.773462	0.464204	NA
Igf2bp2	258.988	2.06462	0.263797	5.83657e-16	7.47918e-15
Igf2bp3	2.11747	0.428827	0.909621	0.144157	0.239143
Igf2os	0.740599	0.080289	0.789809	0.840727	NA
Igf2r	2952.52	0.427138	0.142251	0.002238	0.006223
Igfals	4174.44	-1.72742	0.179141	1.10043e-22	2.55553e-21
Igfbp1	13277.1	1.46879	0.268378	1.0676e-08	6.7064e-08
Igfbp2	12011.8	-2.25983	0.236824	2.11532e-22	4.77161e-21
Igfbp3	521.383	-2.36826	0.266357	8.78905e-20	1.61269e-18
Igfbp4	52555.4	-1.35506	0.194497	9.38713e-13	9.02467e-12
Igfbp5	528.718	-0.44883	0.591526	0.29134	0.419472
Igfbp6	45.5864	-0.23376	0.626328	0.562582	0.683063
Igfbp7	2974.94	0.306989	0.185532	0.087972	0.159176
Igfbpl1	0.351725	-0.02941	0.783662	0.847363	NA
Igfl3	0	NA	NA	NA	NA
Igflr1	10.9246	-0.11621	0.773738	0.588857	0.705554
Igfn1	0.207421	-0.02179	0.784562	0.856958	NA
Igha	107.081	0.566801	0.252881	0.017578	0.039733
Ighd	121.936	0.605936	0.334771	0.0451	0.090162
Ighd1-1	0	NA	NA	NA	NA
Ighd2-3	0	NA	NA	NA	NA
Ighd2-4	0	NA	NA	NA	NA
Ighd2-5	0	NA	NA	NA	NA
Ighd2-6	0	NA	NA	NA	NA
Ighd2-7	0	NA	NA	NA	NA
Ighd2-8	0	NA	NA	NA	NA
Ighd3-1	0	NA	NA	NA	NA
Ighd3-2	0	NA	NA	NA	NA
Ighd4-1	0	NA	NA	NA	NA
Ighd5-1	0	NA	NA	NA	NA
Ighd5-2	0	NA	NA	NA	NA
Ighd5-3	0	NA	NA	NA	NA
Ighd5-4	0	NA	NA	NA	NA
Ighd5-5	0	NA	NA	NA	NA
Ighd5-6	0	NA	NA	NA	NA
Ighd5-7	0	NA	NA	NA	NA
Ighd5-8	0	NA	NA	NA	NA
Ighd6-1	0	NA	NA	NA	NA
Ighd6-2	0	NA	NA	NA	NA
Ighe	0.335494	0.074483	0.796888	0.697613	NA
Ighg1	29.5136	-0.86959	0.571778	0.050568	0.099486
Ighg2b	104.584	0.479227	0.420856	0.182711	0.289366
Ighg2c	131.469	0.695319	0.896184	0.118006	0.202794
Ighg3	22.3518	0.597295	0.803757	0.169798	0.272291
Ighj1	0	NA	NA	NA	NA
Ighj2	0	NA	NA	NA	NA
Ighj3	0	NA	NA	NA	NA
Ighj4	0	NA	NA	NA	NA
Ighm	794.141	1.19263	0.323875	6.50833e-05	0.000242
Ighmbp2	274.833	0.284794	0.151599	0.054494	0.106203
Ighv1-1	0	NA	NA	NA	NA
Ighv1-10	0	NA	NA	NA	NA
Ighv1-11	0.52491	0.052471	0.793416	0.890284	NA
Ighv1-12	0.761349	0.092892	0.794506	0.702063	NA
Ighv1-13	0	NA	NA	NA	NA
Ighv1-14	0	NA	NA	NA	NA
Ighv1-15	0.347422	-0.10856	0.802893	0.532565	NA
Ighv1-16	0	NA	NA	NA	NA
Ighv1-17	0	NA	NA	NA	NA
Ighv1-17-1	0	NA	NA	NA	NA
Ighv1-18	0.676789	-0.02542	0.768781	0.893019	NA
Ighv1-19	1.39994	0.099076	0.73589	0.741588	NA
Ighv1-19-1	0	NA	NA	NA	NA
Ighv1-2	0.114429	-0.0098	0.795577	0.941907	NA
Ighv1-20	0.079665	0.059731	0.794114	0.890277	NA
Ighv1-21	0	NA	NA	NA	NA
Ighv1-21-1	0	NA	NA	NA	NA
Ighv1-22	1.00124	-0.09442	0.763911	0.68469	NA
Ighv1-23	0	NA	NA	NA	NA
Ighv1-24	0	NA	NA	NA	NA
Ighv1-25	0	NA	NA	NA	NA
Ighv1-26	3.14675	-0.03891	0.686326	0.908039	0.941546
Ighv1-27	0	NA	NA	NA	NA
Ighv1-28	0	NA	NA	NA	NA
Ighv1-29	0	NA	NA	NA	NA
Ighv1-3	0	NA	NA	NA	NA
Ighv1-30	0	NA	NA	NA	NA
Ighv1-31	0	NA	NA	NA	NA
Ighv1-32	0	NA	NA	NA	NA
Ighv1-33	0.079665	0.059731	0.794114	0.890277	NA
Ighv1-34	0.110533	0.065152	0.794884	0.890277	NA
Ighv1-35	0	NA	NA	NA	NA
Ighv1-36	0.071808	-0.0095	0.795613	0.941908	NA
Ighv1-37	0	NA	NA	NA	NA
Ighv1-38	0	NA	NA	NA	NA
Ighv1-39	0.852691	-0.1933	0.78506	0.436886	NA
Ighv1-4	0.289983	-0.0108	0.795515	0.941904	NA
Ighv1-40	0	NA	NA	NA	NA
Ighv1-41	0	NA	NA	NA	NA
Ighv1-42	0.323488	0.07009	0.796051	0.741898	NA
Ighv1-43	0	NA	NA	NA	NA
Ighv1-44	0	NA	NA	NA	NA
Ighv1-45	0	NA	NA	NA	NA
Ighv1-46	0	NA	NA	NA	NA
Ighv1-47	1.42494	0.085663	0.776315	0.720068	NA
Ighv1-48	0	NA	NA	NA	NA
Ighv1-49	0	NA	NA	NA	NA
Ighv1-5	0.554361	0.060904	0.791599	0.86978	NA
Ighv1-50	1.50902	0.219794	0.827099	0.22765	NA
Ighv1-51	0	NA	NA	NA	NA
Ighv1-52	1.42491	0.08275	0.763992	0.726612	NA
Ighv1-53	2.31379	0.222903	0.816388	0.276697	0.403069
Ighv1-54	0.848871	0.08801	0.798382	0.567451	NA
Ighv1-55	2.58169	0.119356	0.739484	0.690262	0.786369
Ighv1-56	0.693816	-0.13631	0.810225	0.361283	NA
Ighv1-57	0	NA	NA	NA	NA
Ighv1-58	0.844351	0.090951	0.801249	0.449803	NA
Ighv1-59	1.15309	-0.03914	0.753189	0.876407	NA
Ighv1-6	0	NA	NA	NA	NA
Ighv1-60	0	NA	NA	NA	NA
Ighv1-61	0.234194	-0.0106	0.79553	0.941904	NA
Ighv1-62	0.072496	-0.00951	0.795613	0.941908	NA
Ighv1-62-1	0	NA	NA	NA	NA
Ighv1-62-2	0.205443	-0.02116	0.784531	0.859106	NA
Ighv1-62-3	0	NA	NA	NA	NA
Ighv1-63	0	NA	NA	NA	NA
Ighv1-64	1.75751	-0.17191	0.749015	0.570977	0.689957
Ighv1-65	0	NA	NA	NA	NA
Ighv1-66	0.592418	0.08435	0.799439	0.550026	NA
Ighv1-67	0.089935	0.061683	0.794375	0.890277	NA
Ighv1-68	0	NA	NA	NA	NA
Ighv1-69	0.945132	0.217969	0.817968	0.329026	NA
Ighv1-7	1.02689	0.248351	0.829611	0.260506	NA
Ighv1-70	0	NA	NA	NA	NA
Ighv1-71	0.271732	-0.01072	0.795521	0.941904	NA
Ighv1-72	3.51336	0.166977	0.70883	0.631199	0.738765
Ighv1-73	0	NA	NA	NA	NA
Ighv1-74	0.372474	-0.01573	0.795147	0.941901	NA
Ighv1-75	2.4141	0.480581	0.95719	0.082531	0.150775
Ighv1-76	0.896075	-0.04946	0.774539	0.790655	NA
Ighv1-77	0.577093	0.053991	0.793289	0.887969	NA
Ighv1-78	2.03789	0.334945	0.822578	0.279202	0.405936
Ighv1-79	0	NA	NA	NA	NA
Ighv1-8	0	NA	NA	NA	NA
Ighv1-80	3.87476	0.250405	0.739398	0.472851	0.603646
Ighv1-81	0.416861	-0.09337	0.798714	0.697739	NA
Ighv1-82	4.03298	1.83309	2.06478	0.029022	0.061792
Ighv1-83	0	NA	NA	NA	NA
Ighv1-84	0.117485	-0.0906	0.798014	0.69569	NA
Ighv1-85	0.580807	0.097825	0.802285	0.47544	NA
Ighv1-86	0	NA	NA	NA	NA
Ighv1-9	2.64557	-0.20891	0.727342	0.540567	0.664184
Ighv10-1	0.411784	0.005836	0.783921	0.993002	NA
Ighv10-2	0	NA	NA	NA	NA
Ighv10-3	0.483593	0.002341	0.780441	0.991382	NA
Ighv10-4	0	NA	NA	NA	NA
Ighv11-1	0	NA	NA	NA	NA
Ighv11-2	6.63003	0.28327	0.656442	0.48292	0.613264
Ighv12-1	0	NA	NA	NA	NA
Ighv12-2	0	NA	NA	NA	NA
Ighv12-3	2.41651	0.380037	0.883571	0.154724	0.252943
Ighv13-1	0	NA	NA	NA	NA
Ighv13-2	0.344228	-0.01095	0.795504	0.941903	NA
Ighv14-1	0.234882	-0.01059	0.79553	0.941904	NA
Ighv14-2	0.323488	0.07009	0.796051	0.741898	NA
Ighv14-3	0.598532	0.042119	0.781893	0.814914	NA
Ighv14-4	0.331598	0.089084	0.7998	0.600052	NA
Ighv15-1	0	NA	NA	NA	NA
Ighv15-2	0.115508	-0.09031	0.797947	0.697744	NA
Ighv16-1	0	NA	NA	NA	NA
Ighv2-1	0	NA	NA	NA	NA
Ighv2-2	1.67485	0.11783	0.774218	0.593466	0.709331
Ighv2-3	0.961556	-0.03727	0.767567	0.859327	NA
Ighv2-4	0.114429	-0.0098	0.795577	0.941907	NA
Ighv2-5	0.883144	0.098259	0.799481	0.56845	NA
Ighv2-6	0.143617	-0.01015	0.795564	0.941906	NA
Ighv2-6-8	0.159975	-0.01005	0.795558	0.941906	NA
Ighv2-7	0	NA	NA	NA	NA
Ighv2-8	0	NA	NA	NA	NA
Ighv2-9	0.368274	0.051115	0.793227	0.890283	NA
Ighv2-9-1	1.39919	0.046377	0.762791	0.829985	NA
Ighv3-1	0.537533	0.049091	0.782628	0.787723	NA
Ighv3-2	0	NA	NA	NA	NA
Ighv3-3	0	NA	NA	NA	NA
Ighv3-4	0	NA	NA	NA	NA
Ighv3-5	0	NA	NA	NA	NA
Ighv3-6	1.81413	0.061498	0.74399	0.81881	0.88112
Ighv3-7	0	NA	NA	NA	NA
Ighv3-8	0.284029	0.070049	0.795946	0.754592	NA
Ighv4-1	3.46335	-0.09386	0.736904	0.749354	0.83102
Ighv4-2	0	NA	NA	NA	NA
Ighv5-1	0	NA	NA	NA	NA
Ighv5-10	0	NA	NA	NA	NA
Ighv5-11	0	NA	NA	NA	NA
Ighv5-12	0.477432	0.069792	0.796096	0.730665	NA
Ighv5-12-4	0	NA	NA	NA	NA
Ighv5-13	0	NA	NA	NA	NA
Ighv5-15	0.159975	-0.01005	0.795558	0.941906	NA
Ighv5-16	1.86322	0.03014	0.754903	0.897666	0.935178
Ighv5-17	3.51155	0.338473	0.784871	0.334144	0.466019
Ighv5-18	0	NA	NA	NA	NA
Ighv5-19	0	NA	NA	NA	NA
Ighv5-2	0.326645	0.056988	0.793976	0.890282	NA
Ighv5-21	0	NA	NA	NA	NA
Ighv5-3	0	NA	NA	NA	NA
Ighv5-4	1.79796	0.23364	0.772225	0.440242	0.572968
Ighv5-5	0	NA	NA	NA	NA
Ighv5-6	0.689591	0.083394	0.770917	0.716505	NA
Ighv5-7	0	NA	NA	NA	NA
Ighv5-8	0	NA	NA	NA	NA
Ighv5-9	0.746993	0.17136	0.811205	0.379161	NA
Ighv5-9-1	9.42967	0.182694	0.81647	NA	NA
Ighv6-1	0	NA	NA	NA	NA
Ighv6-2	0	NA	NA	NA	NA
Ighv6-3	1.81404	0.214765	0.769192	0.4689	0.600355
Ighv6-4	0	NA	NA	NA	NA
Ighv6-5	0.079665	0.059731	0.794114	0.890277	NA
Ighv6-6	1.71591	0.288097	0.847821	0.185435	0.292948
Ighv6-7	0	NA	NA	NA	NA
Ighv7-1	1.68917	0.021056	0.737413	0.939716	0.962084
Ighv7-2	0	NA	NA	NA	NA
Ighv7-3	1.76824	-0.10646	0.733005	0.71922	0.808266
Ighv7-4	0.275483	-0.0918	0.798316	0.697742	NA
Ighv8-1	0	NA	NA	NA	NA
Ighv8-10	0	NA	NA	NA	NA
Ighv8-11	0.079665	0.059731	0.794114	0.890277	NA
Ighv8-12	1.2546	0.168577	0.789266	0.448072	NA
Ighv8-13	0	NA	NA	NA	NA
Ighv8-14	0	NA	NA	NA	NA
Ighv8-15	0	NA	NA	NA	NA
Ighv8-16	0	NA	NA	NA	NA
Ighv8-2	0	NA	NA	NA	NA
Ighv8-3	0	NA	NA	NA	NA
Ighv8-4	0	NA	NA	NA	NA
Ighv8-5	0.298537	-0.01745	0.784591	0.859105	NA
Ighv8-6	0.159975	-0.01005	0.795558	0.941906	NA
Ighv8-7	0.23497	-0.10788	0.802648	0.530847	NA
Ighv8-8	1.54345	0.011254	0.758021	0.966379	NA
Ighv8-9	0	NA	NA	NA	NA
Ighv9-1	0.939881	-0.12612	0.809891	0.271988	NA
Ighv9-2	0.114429	-0.0098	0.795577	0.941907	NA
Ighv9-3	2.91484	-0.40474	0.770764	0.298784	0.427828
Ighv9-4	0.115508	-0.09031	0.797947	0.697744	NA
Igip	593.017	-0.71774	0.129777	1.92806e-08	1.17963e-07
Igkc	456.82	0.921693	0.323379	0.001848	0.005216
Igkj1	0	NA	NA	NA	NA
Igkj2	0	NA	NA	NA	NA
Igkj3	0	NA	NA	NA	NA
Igkj4	0	NA	NA	NA	NA
Igkj5	0	NA	NA	NA	NA
Igkv1-108	0	NA	NA	NA	NA
Igkv1-110	10.0164	0.243268	0.640191	0.545004	0.66776
Igkv1-115	0.110533	0.065152	0.794884	0.890277	NA
Igkv1-117	10.4233	-0.16129	0.586395	0.687985	0.784397
Igkv1-122	2.06439	0.329403	0.85952	0.179437	0.284984
Igkv1-131	0	NA	NA	NA	NA
Igkv1-132	0	NA	NA	NA	NA
Igkv1-133	0.506783	-0.01131	0.795477	0.941902	NA
Igkv1-135	15.9802	0.651012	0.699356	0.151692	0.249022
Igkv1-136	0.114429	-0.0098	0.795577	0.941907	NA
Igkv1-35	0	NA	NA	NA	NA
Igkv1-88	0.925534	0.09455	0.794455	0.698361	NA
Igkv1-99	0	NA	NA	NA	NA
Igkv10-94	1.05097	0.161316	0.805413	0.432359	NA
Igkv10-95	0.072496	-0.00951	0.795613	0.941908	NA
Igkv10-96	14.1107	1.08274	0.709604	0.033966	0.07073
Igkv11-106	0	NA	NA	NA	NA
Igkv11-114	0	NA	NA	NA	NA
Igkv11-118	0	NA	NA	NA	NA
Igkv11-125	0.090577	-0.00967	0.7956	0.941908	NA
Igkv12-38	0	NA	NA	NA	NA
Igkv12-40	0	NA	NA	NA	NA
Igkv12-41	0.827267	-0.05116	0.776105	0.773528	NA
Igkv12-42	0	NA	NA	NA	NA
Igkv12-44	4.40512	0.379949	0.766055	0.321487	0.452423
Igkv12-46	2.83944	0.444033	0.91268	0.125687	0.213589
Igkv12-47	0	NA	NA	NA	NA
Igkv12-49	0	NA	NA	NA	NA
Igkv12-66	0	NA	NA	NA	NA
Igkv12-67	0	NA	NA	NA	NA
Igkv12-89	0.183029	0.058708	0.794141	0.890279	NA
Igkv12-98	0.232993	-0.10774	0.802602	0.532567	NA
Igkv13-54-1	0	NA	NA	NA	NA
Igkv13-55-1	0	NA	NA	NA	NA
Igkv13-56-1	0	NA	NA	NA	NA
Igkv13-57-1	0	NA	NA	NA	NA
Igkv13-57-2	0	NA	NA	NA	NA
Igkv13-61-1	0	NA	NA	NA	NA
Igkv13-62-1	0	NA	NA	NA	NA
Igkv13-64	0	NA	NA	NA	NA
Igkv13-71-1	0	NA	NA	NA	NA
Igkv13-73-1	0	NA	NA	NA	NA
Igkv13-74-1	0	NA	NA	NA	NA
Igkv13-76	0	NA	NA	NA	NA
Igkv13-78-1	0	NA	NA	NA	NA
Igkv13-80-1	0	NA	NA	NA	NA
Igkv13-82	0	NA	NA	NA	NA
Igkv13-84	1.78271	0.26066	0.844068	0.163277	0.264008
Igkv13-85	0.912029	0.067667	0.790764	0.858439	NA
Igkv13-87	0	NA	NA	NA	NA
Igkv14-100	0.618512	-0.11269	0.78483	0.567226	NA
Igkv14-111	4.21737	-0.32869	0.703894	0.40831	0.5423
Igkv14-118-1	0	NA	NA	NA	NA
Igkv14-118-2	0	NA	NA	NA	NA
Igkv14-126	5.00846	-0.2642	0.729518	0.464849	0.59679
Igkv14-126-1	0	NA	NA	NA	NA
Igkv14-130	0.362309	-0.011	0.795501	0.941903	NA
Igkv14-134-1	0	NA	NA	NA	NA
Igkv15-101	0	NA	NA	NA	NA
Igkv15-101-1	0	NA	NA	NA	NA
Igkv15-102	0	NA	NA	NA	NA
Igkv15-103	4.36958	0.246624	0.773363	0.416887	0.551087
Igkv15-97	0	NA	NA	NA	NA
Igkv16-104	1.74836	0.35675	0.822101	0.280389	0.407572
Igkv17-121	3.67127	-0.03382	0.723276	0.897001	0.934947
Igkv17-127	3.56685	0.397245	0.784356	0.294694	0.423271
Igkv17-134	0	NA	NA	NA	NA
Igkv18-36	0	NA	NA	NA	NA
Igkv19-93	5.72064	0.464152	0.816923	0.232258	0.351154
Igkv2-105	0	NA	NA	NA	NA
Igkv2-107	0	NA	NA	NA	NA
Igkv2-109	1.7842	0.253277	0.847796	0.117538	0.20222
Igkv2-112	0.228857	-0.01044	0.795529	0.941905	NA
Igkv2-113	0	NA	NA	NA	NA
Igkv2-116	0	NA	NA	NA	NA
Igkv2-137	2.46208	-0.03595	0.703529	0.913061	0.944513
Igkv2-93-1	0	NA	NA	NA	NA
Igkv2-95-1	0	NA	NA	NA	NA
Igkv2-95-2	0	NA	NA	NA	NA
Igkv20-101-2	0	NA	NA	NA	NA
Igkv3-1	1.2369	-0.25627	0.812572	0.320278	NA
Igkv3-10	0.799707	-0.08775	0.782064	0.621093	NA
Igkv3-11	0	NA	NA	NA	NA
Igkv3-12	2.25773	0.053947	0.738235	0.853686	0.906495
Igkv3-12-1	0	NA	NA	NA	NA
Igkv3-2	4.65977	0.321049	0.718969	0.407872	0.541932
Igkv3-3	0.114429	-0.0098	0.795577	0.941907	NA
Igkv3-4	3.11333	-0.40205	0.89412	0.145782	0.241351
Igkv3-5	1.72433	0.314737	0.870588	0.110634	0.192325
Igkv3-6	0	NA	NA	NA	NA
Igkv3-7	2.6002	0.110437	0.792286	0.478959	0.609545
Igkv3-8	0	NA	NA	NA	NA
Igkv3-9	0	NA	NA	NA	NA
Igkv4-50	0.224961	0.058533	0.794111	0.89028	NA
Igkv4-51	0	NA	NA	NA	NA
Igkv4-53	0.677544	0.054519	0.792799	0.883834	NA
Igkv4-54	0	NA	NA	NA	NA
Igkv4-55	8.03961	0.50181	0.929017	0.132757	0.223497
Igkv4-56	0	NA	NA	NA	NA
Igkv4-57	1.31579	0.187572	0.808135	0.406489	NA
Igkv4-57-1	0.989251	-0.05776	0.778415	0.752056	NA
Igkv4-58	0.27109	0.053943	0.793546	0.890282	NA
Igkv4-59	1.93131	-0.10636	0.747359	0.700263	0.794313
Igkv4-60	0.089935	0.061683	0.794375	0.890277	NA
Igkv4-61	0.384936	0.057202	0.793983	0.890283	NA
Igkv4-62	0	NA	NA	NA	NA
Igkv4-63	1.0706	0.02469	0.771882	0.932182	NA
Igkv4-65	0	NA	NA	NA	NA
Igkv4-68	2.11502	0.331302	0.821421	0.281071	0.408321
Igkv4-69	0.34113	-0.01549	0.795156	0.941902	NA
Igkv4-70	1.57776	0.139897	0.81207	0.229836	NA
Igkv4-71	0	NA	NA	NA	NA
Igkv4-72	1.76073	0.027253	0.763847	0.905212	0.939655
Igkv4-73	0	NA	NA	NA	NA
Igkv4-74	1.03248	-0.18712	0.809319	0.534431	NA
Igkv4-75	0.117485	-0.0906	0.798014	0.69569	NA
Igkv4-77	0.072496	-0.00951	0.795613	0.941908	NA
Igkv4-78	0	NA	NA	NA	NA
Igkv4-79	0.090577	-0.00967	0.7956	0.941908	NA
Igkv4-80	0	NA	NA	NA	NA
Igkv4-81	0	NA	NA	NA	NA
Igkv4-83	0	NA	NA	NA	NA
Igkv4-86	5.5599	0.427412	0.835931	0.233693	0.352863
Igkv4-90	0.528494	0.082887	0.795265	0.70099	NA
Igkv4-91	5.84068	0.354057	0.872676	0.152966	0.250736
Igkv4-92	0.115508	-0.09031	0.797947	0.697744	NA
Igkv5-37	0.072496	-0.00951	0.795613	0.941908	NA
Igkv5-39	14.8111	0.354996	0.800054	0.297609	0.426301
Igkv5-40-1	0	NA	NA	NA	NA
Igkv5-43	5.58713	0.16071	0.645001	0.682194	0.78016
Igkv5-45	0.344365	-0.09196	0.798356	0.697741	NA
Igkv5-48	1.72752	0.05825	0.753628	0.81567	0.878751
Igkv6-13	0.511052	-0.119	0.800402	0.65175	NA
Igkv6-14	0.276814	-0.01514	0.795177	0.941903	NA
Igkv6-15	4.15593	0.126582	0.691276	0.723893	0.811986
Igkv6-17	3.17982	1.00649	1.53892	0.027959	0.059869
Igkv6-20	1.1618	0.247489	0.834766	0.229001	NA
Igkv6-23	3.60672	0.391553	0.805453	0.281095	0.408326
Igkv6-25	5.04857	0.419687	0.941595	0.063381	0.120899
Igkv6-29	0.181155	-0.01034	0.79555	0.941905	NA
Igkv6-32	3.28444	0.364058	0.831017	0.250411	0.372643
Igkv7-33	0.181155	-0.01034	0.79555	0.941905	NA
Igkv8-16	2.05127	0.301491	0.822856	0.284502	0.411967
Igkv8-18	0.249266	0.0847	0.798653	0.661039	NA
Igkv8-19	3.38122	0.794445	1.41986	0.014384	0.033211
Igkv8-21	1.803	0.325013	0.852853	0.20275	0.315065
Igkv8-22	0	NA	NA	NA	NA
Igkv8-24	2.12567	0.00479	0.727019	0.98719	0.992336
Igkv8-26	0	NA	NA	NA	NA
Igkv8-27	1.12662	-0.19431	0.789542	0.426108	NA
Igkv8-28	1.10295	0.016151	0.76495	0.929115	NA
Igkv8-30	1.52852	-0.24715	0.763766	0.440389	NA
Igkv8-31	0	NA	NA	NA	NA
Igkv8-34	0	NA	NA	NA	NA
Igkv9-119	0	NA	NA	NA	NA
Igkv9-120	1.06583	0.090941	0.771061	0.6747	NA
Igkv9-123	0.269863	0.085893	0.798958	0.644427	NA
Igkv9-124	0.624683	-0.02969	0.779764	0.827214	NA
Igkv9-128	0	NA	NA	NA	NA
Igkv9-129	0.304279	-0.01531	0.795168	0.941902	NA
Iglc1	12.5	0.613381	0.626587	0.166122	0.267537
Iglc2	34.1638	0.617329	0.387803	0.069296	0.1301
Iglc3	23.8697	0.963915	0.562823	0.02887	0.061537
Iglc4	0	NA	NA	NA	NA
Iglj1	0	NA	NA	NA	NA
Iglj2	0	NA	NA	NA	NA
Iglj3	0	NA	NA	NA	NA
Iglj3p	0	NA	NA	NA	NA
Iglj4	0	NA	NA	NA	NA
Igll1	0.114429	-0.0098	0.795577	0.941907	NA
Iglon5	29.7776	0.076068	0.409964	0.830743	0.889145
Iglv1	13.3097	0.489131	0.591118	0.249168	0.371073
Iglv2	6.58135	0.027614	0.646476	0.944361	0.964995
Iglv3	1.80281	0.539872	1.00521	0.066634	0.126027
Igsf1	10.1065	1.95117	0.866549	0.003549	0.009462
Igsf10	91.8085	0.043703	0.395773	0.900535	0.936973
Igsf11	1658.45	0.725667	0.167886	9.16989e-06	3.92112e-05
Igsf21	5.22744	-2.81684	1.73207	0.007095	0.017707
Igsf23	41.3808	1.03856	0.442658	0.006248	0.015813
Igsf3	43.0822	1.07173	0.403786	0.002726	0.007438
Igsf5	1107.22	0.035618	0.105655	0.733453	0.819001
Igsf6	450.598	2.15916	0.235502	5.56424e-21	1.12486e-19
Igsf8	1029.27	1.67944	0.152718	6.88435e-29	2.41813e-27
Igsf9	41.6354	1.46963	0.437483	0.000164	0.000572
Igsf9b	4.36392	-0.04462	0.677121	0.895174	0.933719
Igtp	3604.11	0.186073	0.240189	0.417744	0.552034
Ihh	48.3948	-0.82293	0.373701	0.013537	0.031444
Iigp1	16801	-0.54445	0.250737	0.021182	0.046782
Ik	2962.26	-0.00559	0.093215	0.944783	0.96515
Ikbip	278.113	1.35526	0.201884	4.79424e-12	4.31197e-11
Ikbkb	3134.69	-0.10511	0.108688	0.328381	0.459766
Ikbke	1743.5	0.661734	0.243687	0.004055	0.010674
Ikbkg	3196.88	-0.0057	0.152306	0.953277	0.970999
Ikzf1	419.192	1.91872	0.263916	4.6235e-14	4.97235e-13
Ikzf2	32.7282	0.730326	0.414196	0.040985	0.083154
Ikzf3	56.55	0.927416	0.500447	0.023007	0.05031
Ikzf4	23.5784	-0.57979	0.451334	0.124519	0.211913
Ikzf5	393.233	-0.13208	0.156271	0.386312	0.520036
Il10	6.64187	0.824491	0.975909	0.089694	0.161668
Il10ra	514.651	1.68082	0.20997	2.06302e-16	2.77752e-15
Il10rb	801.126	1.29151	0.134457	1.94454e-22	4.42185e-21
Il11	61.1318	4.92444	0.868884	9.4475e-09	5.97916e-08
Il11ra1	1319.99	-0.23311	0.15399	0.119556	0.204973
Il11ra2	3.54445	0.115799	0.792588	0.465645	0.597472
Il12a	0.809267	0.06031	0.763138	0.79127	NA
Il12b	7.35353	2.38718	1.20823	0.007118	0.017761
Il12rb1	32.2989	-0.34374	0.459842	0.362493	0.495638
Il12rb2	17.8483	1.14958	0.602557	0.015059	0.034564
Il13	0	NA	NA	NA	NA
Il13ra1	2741.27	0.271364	0.159945	0.084555	0.1538
Il13ra2	10.8445	0.280267	0.716441	0.453711	0.586265
Il15	86.5109	-0.50249	0.291836	0.06371	0.121444
Il15ra	1383.34	-1.33498	0.169607	1.04969e-15	1.30928e-14
Il16	210.353	0.780268	0.189341	2.0747e-05	8.3506e-05
Il17a	0	NA	NA	NA	NA
Il17b	0	NA	NA	NA	NA
Il17c	0.20111	0.058431	0.794115	0.890279	NA
Il17d	2.39845	-0.02655	0.71485	0.933322	0.958415
Il17f	0	NA	NA	NA	NA
Il17ra	1394	0.720423	0.113981	1.61778e-10	1.24255e-09
Il17rb	497.02	0.169019	0.224212	0.433708	0.566519
Il17rc	857.46	-0.29028	0.130189	0.023641	0.051566
Il17rd	37.2019	0.398613	0.421096	0.264619	0.389512
Il17re	16.2044	-0.31154	0.512144	0.431565	0.564777
Il18	361.614	-1.14422	0.214656	3.52541e-08	2.09691e-07
Il18bp	1078.47	0.884398	0.212135	1.42234e-05	5.87022e-05
Il18r1	54.8234	0.166924	0.530423	0.677819	0.776647
Il18rap	57.7306	2.00989	0.408687	1.23825e-07	6.88619e-07
Il19	0	NA	NA	NA	NA
Il1a	278.654	0.901609	0.257095	0.000186	0.000643
Il1b	191.33	1.24334	0.419954	0.000737	0.002272
Il1bos	5.23702	0.113089	0.626191	0.774796	0.850297
Il1f10	0	NA	NA	NA	NA
Il1f5	0	NA	NA	NA	NA
Il1f6	0	NA	NA	NA	NA
Il1f8	0	NA	NA	NA	NA
Il1f9	28.3513	2.24611	0.730998	0.000223	0.00076
Il1r1	2351.51	0.340502	0.231672	0.121167	0.20723
Il1r2	27.0199	2.96538	0.881736	7.38939e-05	0.000272
Il1rap	3537.87	-1.82352	0.215139	4.5049e-18	7.16921e-17
Il1rapl1	0.242739	0.052038	0.793307	0.890281	NA
Il1rapl2	0	NA	NA	NA	NA
Il1rl1	5.11911	0.451103	0.779187	0.268585	0.393906
Il1rl2	54.882	2.09484	0.429299	1.42834e-07	7.87871e-07
Il1rn	1755.43	3.3305	0.285272	9.87673e-33	4.49711e-31
Il2	0.231139	0.069191	0.795771	0.76684	NA
Il20	0	NA	NA	NA	NA
Il20ra	0.42128	0.083701	0.799074	0.583732	NA
Il20rb	57.983	0.874272	0.329363	0.003695	0.009822
Il21	0.719633	0.115993	0.802511	0.451953	NA
Il21r	120.721	2.7322	0.340048	1.02032e-16	1.41634e-15
Il22	0	NA	NA	NA	NA
Il22ra1	118.993	0.430221	0.341328	0.161812	0.262329
Il22ra2	0.548787	0.120669	0.796706	0.653548	NA
Il23a	12.5475	1.18248	0.828466	0.031281	0.065919
Il23r	0.596294	0.062365	0.791478	0.867745	NA
Il24	0	NA	NA	NA	NA
Il25	0	NA	NA	NA	NA
Il27	4.26147	0.200106	0.679108	0.597024	0.712091
Il27ra	122.179	1.00935	0.325995	0.000736	0.002269
Il2ra	15.5697	0.543166	0.553423	0.196045	0.30673
Il2rb	198.984	0.571119	0.385274	0.088974	0.160665
Il2rg	432.056	2.20049	0.33017	2.57792e-12	2.37507e-11
Il3	0	NA	NA	NA	NA
Il31	0	NA	NA	NA	NA
Il31ra	4.69209	1.90036	1.69024	0.031878	0.066988
Il33	531.331	2.52565	0.290411	2.20216e-19	3.90239e-18
Il34	105.882	0.468974	0.265957	0.060257	0.115668
Il3ra	192.102	1.19336	0.216973	1.18488e-08	7.40834e-08
Il4	1.72765	-0.26168	0.809483	0.322734	0.453797
Il4i1	52.2817	1.0433	0.328152	0.000541	0.001712
Il4ra	2069.45	0.718652	0.112226	8.78882e-11	6.95959e-10
Il5	0.452082	-0.0138	0.782604	0.876964	NA
Il5ra	0.642345	0.149076	0.809968	0.357915	NA
Il6	6.01261	0.653875	0.87338	0.143149	0.237876
Il6ra	2358.34	-1.10121	0.198621	1.20473e-08	7.5133e-08
Il6st	10562.4	0.769727	0.127111	7.99231e-10	5.69597e-09
Il7	43.9251	0.968947	0.409567	0.007004	0.017513
Il7r	130.062	2.74643	0.433247	2.08245e-11	1.76484e-10
Il9	0	NA	NA	NA	NA
Il9r	14.3031	0.785119	0.611206	0.082935	0.151358
Ildr1	9.21812	-0.13457	0.54676	0.733478	0.819001
Ildr2	1593.64	-1.23572	0.324727	4.37616e-05	0.000167
Ilf2	899.326	0.449289	0.117331	0.000104	0.000378
Ilf3	1240.32	0.587602	0.121606	9.55058e-07	4.75234e-06
Ilk	2339.05	-0.21032	0.093541	0.023399	0.05109
Ilkap	1201.11	-0.19313	0.113983	0.086311	0.156575
Ilrun	10596.3	-0.54111	0.092424	2.69412e-09	1.8167e-08
Iltifb	0	NA	NA	NA	NA
Ilvbl	1352.6	0.11093	0.121062	0.354466	0.487679
Immp1l	564.338	-0.61556	0.124529	4.6463e-07	2.41015e-06
Immp2l	600.265	-1.32469	0.190413	1.01563e-12	9.74986e-12
Immt	3999.57	-0.10035	0.080487	0.20845	0.322243
Imp3	1040.83	-0.65704	0.137356	1.08807e-06	5.37206e-06
Imp4	1491.08	0.287577	0.102403	0.00463	0.012043
Impa1	3353.4	-0.53732	0.086045	3.29624e-10	2.45238e-09
Impa2	234.121	0.759986	0.23041	0.000548	0.001734
Impact	991.547	0.837156	0.162451	1.39485e-07	7.70261e-07
Impad1	2735	0.149872	0.110767	0.172432	0.275818
Impdh1	411.755	2.31166	0.249672	2.03761e-21	4.25025e-20
Impdh2	2001.05	0.064461	0.11916	0.592581	0.708707
Impdh2-ps	185.647	0.076328	0.228423	0.72925	0.815999
Impg1	0.072496	-0.00951	0.795613	0.941908	NA
Impg2	378.408	-0.29935	0.215175	0.14761	0.244011
Ina	0	NA	NA	NA	NA
Inafm1	199.915	-0.46456	0.267903	0.06518	0.123719
Inafm2	522.682	0.242114	0.159723	0.125189	0.212887
Inava	126.152	10.1353	2.67081	2.17245e-11	1.83557e-10
Inca1	456.521	-2.54644	0.241846	8.74625e-27	2.67973e-25
Incenp	511.178	3.18675	0.232594	8.05191e-44	7.6884e-42
Inf2	3063.03	-0.03768	0.124165	0.751041	0.832476
Ing1	526.651	-0.08981	0.132834	0.490348	0.619868
Ing2	338.556	-0.27447	0.145552	0.05438	0.10601
Ing3	326.441	-0.01117	0.147689	0.938535	0.961309
Ing4	844.783	-0.45708	0.104521	8.43398e-06	3.62946e-05
Ing5	581.213	0.085544	0.112666	0.434566	0.567139
Inha	5.70687	-0.12756	0.638101	0.74119	0.824896
Inhba	894.509	0.145866	0.218508	0.487775	0.617692
Inhbb	526.796	2.30111	0.363901	2.28292e-11	1.92395e-10
Inhbc	2967.61	0.019123	0.255	0.941411	0.963231
Inhbe	2952	0.075154	0.415043	0.828315	0.887658
Inip	326.374	0.840735	0.156868	4.24864e-08	2.50662e-07
Inka1	23.5415	0.20785	0.453244	0.579358	0.6973
Inka2	73.3332	1.07496	0.325722	0.000345	0.001133
Inmt	10570.2	-3.12029	0.12673	6.37722e-135	2.5088e-131
Ino80	1062.19	0.085201	0.103468	0.406575	0.540982
Ino80b	347.155	-0.96895	0.189985	1.51448e-07	8.33279e-07
Ino80c	715.637	0.174925	0.10857	0.104047	0.182602
Ino80d	1230.14	-0.05799	0.128507	0.640568	0.746356
Ino80dos	25.8316	-0.88656	0.472109	0.025062	0.054333
Ino80e	603.062	0.443148	0.125626	0.000346	0.001137
Inpp1	483.403	-0.21312	0.137833	0.112369	0.194911
Inpp4a	1018.29	0.050889	0.140925	0.714621	0.804936
Inpp4b	59.9237	1.20048	0.438243	0.001644	0.004702
Inpp5a	690.809	0.023714	0.139892	0.864948	0.913765
Inpp5b	1454.51	-0.54284	0.131072	2.56393e-05	0.000101
Inpp5d	746.602	2.33184	0.162291	8.67794e-48	1.02828e-45
Inpp5e	364.9	-0.69935	0.148629	1.61828e-06	7.7942e-06
Inpp5f	1121.48	-0.11992	0.149602	0.412384	0.546272
Inpp5j	5.27125	0.666428	0.822137	0.153461	0.251338
Inpp5k	652.809	-0.76175	0.118975	9.3218e-11	7.35204e-10
Inppl1	1542.34	0.394072	0.159933	0.011961	0.028203
Ins1	0	NA	NA	NA	NA
Ins2	0	NA	NA	NA	NA
Insc	765.269	0.96114	0.232938	1.56021e-05	6.40562e-05
Insig1	16214.6	-1.36862	0.24631	7.69441e-09	4.92192e-08
Insig2	4854.25	0.125935	0.157011	0.421864	0.555872
Insl3	6.46983	-0.51859	0.897118	0.172307	0.275664
Insl5	0.228018	-0.01448	0.784251	0.856958	NA
Insl6	16.1192	1.25678	0.72843	0.016788	0.038106
Insm1	0.7415	0.133066	0.804427	0.457816	NA
Insm2	0	NA	NA	NA	NA
Insr	5894.1	-0.94926	0.104984	7.3636e-20	1.35874e-18
Insrr	4.25123	-0.12006	0.714551	0.7158	0.805893
Insyn1	6.74558	0.660857	0.969113	0.120199	0.205825
Insyn2a	1.11273	0.003539	0.757968	0.979616	NA
Insyn2b	0.115508	-0.09031	0.797947	0.697744	NA
Ints1	1497.2	0.45162	0.130385	0.000396	0.001285
Ints10	490.411	-0.16236	0.168514	0.316932	0.447462
Ints11	856.195	0.137416	0.111413	0.213615	0.328446
Ints12	323.999	0.190258	0.157941	0.21969	0.336
Ints13	808.792	-0.01039	0.114134	0.927546	0.954448
Ints14	500.279	0.334019	0.13325	0.011019	0.026239
Ints2	416.401	1.12041	0.15713	3.47844e-13	3.47138e-12
Ints3	1389.36	0.192231	0.107261	0.069582	0.130512
Ints4	923.698	-0.10108	0.101002	0.309427	0.439422
Ints5	638.617	0.391105	0.137846	0.003897	0.010307
Ints6	1001.11	0.044507	0.108854	0.683737	0.781198
Ints6l	341.716	-0.11177	0.15986	0.472842	0.603646
Ints7	1217.82	0.224206	0.131823	0.084576	0.153825
Ints8	721.36	-0.05654	0.098413	0.561457	0.682052
Ints9	437.571	0.03067	0.126874	0.801999	0.869602
Intu	229.947	-0.18569	0.177218	0.280411	0.407572
Invs	437.606	-0.58263	0.153627	0.000108	0.000389
Ip6k1	2662.05	-0.6626	0.082181	4.86049e-16	6.3023e-15
Ip6k2	1464.11	-1.06464	0.15778	6.0064e-12	5.34355e-11
Ip6k3	1.93408	0.441553	0.915125	0.129393	0.218675
Ipcef1	42.3581	1.10775	0.473555	0.005602	0.014303
Ipmk	2095.28	-0.45969	0.195869	0.014932	0.034312
Ipo11	769.259	-0.01732	0.121664	0.886491	0.927959
Ipo13	602.641	0.361151	0.125177	0.003458	0.009243
Ipo4	1909.95	0.689323	0.118685	4.11921e-09	2.71987e-08
Ipo5	2985.62	0.338808	0.096773	0.000406	0.001314
Ipo7	4641.48	-0.05116	0.104555	0.620286	0.730294
Ipo8	2836.94	-0.09186	0.117347	0.428182	0.561963
Ipo9	1856.24	0.579154	0.108996	8.07467e-08	4.59973e-07
Ipp	373.211	-0.36928	0.157101	0.016338	0.037199
Ippk	382.949	0.296996	0.134247	0.024833	0.053868
Iqank1	23.7908	-1.32394	0.516289	0.002511	0.006906
Iqca	0.932686	0.131781	0.795075	0.63192	NA
Iqca1l	0.234882	-0.01059	0.79553	0.941904	NA
Iqcb1	215.571	-0.48284	0.215798	0.019858	0.044246
Iqcc	283.865	-0.41209	0.162212	0.009255	0.02241
Iqcd	9.69516	-0.68411	0.670196	0.136862	0.229151
Iqce	318.827	-0.14383	0.187536	0.428896	0.562501
Iqcf1	0	NA	NA	NA	NA
Iqcf2	0	NA	NA	NA	NA
Iqcf4	0	NA	NA	NA	NA
Iqcf5	0	NA	NA	NA	NA
Iqcf6	0	NA	NA	NA	NA
Iqcg	111.012	0.152903	0.320256	0.605046	0.718675
Iqch	3.59049	-0.27957	0.715457	0.457954	0.590289
Iqcj	0	NA	NA	NA	NA
Iqck	13.6395	0.557004	0.551439	0.185402	0.29292
Iqcm	0	NA	NA	NA	NA
Iqcn	0.432719	-0.03716	0.783039	0.840386	NA
Iqgap1	2908.62	2.85002	0.183923	3.63282e-55	6.05573e-53
Iqgap2	12160.9	-0.5773	0.133087	9.30999e-06	3.97671e-05
Iqgap3	444.604	5.13725	0.374102	6.84575e-44	6.60078e-42
Iqschfp	0	NA	NA	NA	NA
Iqsec1	1744.92	-0.00622	0.1706	0.947697	0.966766
Iqsec2	471.278	-0.20636	0.130669	0.108743	0.189559
Iqsec3	0.289983	-0.0108	0.795515	0.941904	NA
Iqub	0.390991	-0.10851	0.802872	0.534298	NA
Irak1	3246.91	0.277207	0.076898	0.000297	0.000988
Irak1bp1	61.0173	-0.40041	0.274857	0.119748	0.205214
Irak2	1129.95	0.091297	0.117193	0.431793	0.564919
Irak3	163.604	2.02712	0.377944	9.34485e-09	5.92372e-08
Irak4	493.195	0.471519	0.132879	0.000314	0.001041
Ireb2	3831.07	-0.79075	0.123066	6.89233e-11	5.50769e-10
Irf1	1548.6	-0.08602	0.142522	0.53697	0.661047
Irf2	1803.92	-0.50224	0.141349	0.0003	0.000998
Irf2bp1	733.419	-0.17276	0.118641	0.138392	0.23126
Irf2bp2	3104.47	-0.11686	0.150503	0.428552	0.562236
Irf2bpl	1001.89	-0.23715	0.151946	0.11251	0.195106
Irf3	2102.31	-0.74769	0.09857	2.02583e-14	2.23866e-13
Irf4	67.3901	1.44243	0.874897	0.011923	0.028128
Irf5	931.552	1.15689	0.182855	8.16326e-11	6.47726e-10
Irf6	1821.72	-0.15286	0.177742	0.375889	0.509561
Irf7	4102.63	1.43417	0.208115	1.30697e-12	1.23419e-11
Irf8	716.438	1.6506	0.170257	5.27971e-23	1.2634e-21
Irf9	2324.95	0.245405	0.131362	0.060479	0.116049
Irgc1	1.05652	0.098189	0.789509	0.821407	NA
Irgm1	3957.93	0.479553	0.170459	0.003841	0.010175
Irgm2	4041	-0.20461	0.205378	0.300031	0.429065
Irgq	821.713	-0.35044	0.131705	0.006918	0.017322
Irs1	1254.18	-0.77962	0.261204	0.001584	0.004548
Irs2	1350.82	-1.1038	0.20092	1.35636e-08	8.42422e-08
Irs3	9.84513	-0.51322	0.882089	0.180168	0.286006
Irs4	0	NA	NA	NA	NA
Irx1	8.36723	-3.70077	1.39116	0.000789	0.002418
Irx2	0.670544	-0.01164	0.79546	0.941901	NA
Irx3	23.253	-0.48409	0.481373	0.214668	0.329755
Irx3os	0.692866	-0.1461	0.812119	0.343421	NA
Irx4	0.114429	-0.0098	0.795577	0.941907	NA
Irx5	0.580296	0.077567	0.792634	0.861855	NA
Irx6	0	NA	NA	NA	NA
Isca1	2385.48	-0.36873	0.096021	0.000108	0.000389
Isca2	889.33	-0.51566	0.125854	3.26659e-05	0.000127
Iscu	1997.5	-0.61993	0.133715	2.45551e-06	1.15137e-05
Isg15	2148.07	2.25778	0.25461	7.15246e-20	1.32102e-18
Isg20	164.299	1.00365	0.218694	1.83035e-06	8.74496e-06
Isg20l2	826.355	0.154633	0.117852	0.184524	0.291768
Isl1	0.2168	-0.01053	0.795535	0.941905	NA
Isl2	0	NA	NA	NA	NA
Islr	87.0501	-0.92909	0.515247	0.027759	0.059479
Islr2	0.825237	-0.07506	0.7713	0.712308	NA
Ism1	5.06305	-0.17286	0.692345	0.63535	0.742122
Ism2	14.8082	-1.40254	0.687087	0.007945	0.019597
Isoc1	3826.39	-0.66821	0.098732	9.64605e-12	8.41783e-11
Isoc2a	2524.67	-1.98801	0.159223	1.11273e-36	6.34417e-35
Isoc2b	361.222	-1.89911	0.160239	4.13172e-33	1.91677e-31
Ist1	2750.17	-0.30929	0.079666	9.43665e-05	0.000343
Isx	0.072496	-0.00951	0.795613	0.941908	NA
Isy1	787.567	0.364385	0.104418	0.000428	0.001379
Isyna1	953.467	1.704	0.207053	3.00506e-17	4.40787e-16
Itch	2132.6	-0.53433	0.112197	1.46349e-06	7.09167e-06
Itfg1	2638.14	-0.20196	0.090487	0.023674	0.051625
Itfg2	466.311	-0.01171	0.135747	0.930195	0.956527
Itga1	1962.19	0.3107	0.114695	0.006724	0.016878
Itga10	88.7186	-0.08404	0.269988	0.738147	0.822579
Itga11	10.9923	0.026666	0.569759	0.950835	0.969064
Itga2	54.2911	4.27379	0.71081	3.82068e-10	2.82105e-09
Itga2b	165.856	0.428146	0.227743	0.048745	0.096401
Itga3	460.053	0.393372	0.215638	0.057973	0.112039
Itga4	544.079	2.4263	0.176912	8.37896e-44	7.96203e-42
Itga5	2161.71	1.75609	0.159556	5.52419e-29	1.96493e-27
Itga6	1072.3	3.6002	0.222007	2.36316e-60	5.10806e-58
Itga7	460.639	0.10194	0.213332	0.625035	0.734084
Itga8	193.923	-0.82835	0.490826	0.041472	0.083943
Itga9	1510.59	1.52507	0.149807	4.96179e-25	1.34064e-23
Itgad	6.37742	1.34891	1.40177	0.032071	0.067326
Itgae	20.7731	-0.02918	0.425324	0.932946	0.95818
Itgal	1104.26	1.482	0.235778	6.37818e-11	5.12914e-10
Itgam	994.719	4.52041	0.264698	1.46277e-66	4.3595e-64
Itgav	2091.74	1.21934	0.112039	4.06237e-28	1.35665e-26
Itgax	476.906	3.30049	0.260361	6.0702e-38	3.80257e-36
Itgb1	9394.96	0.52335	0.088252	2.70755e-09	1.82514e-08
Itgb1bp1	512.365	0.217947	0.142543	0.120605	0.206441
Itgb1bp2	3.1891	-0.06214	0.660341	0.865335	0.913975
Itgb2	1650.62	3.27676	0.24725	2.5886e-41	2.0868e-39
Itgb2l	1.33787	0.412245	0.904819	0.123245	NA
Itgb3	546.76	1.42085	0.174885	1.01534e-16	1.41143e-15
Itgb3bp	136.019	0.165031	0.218272	0.42898	0.562536
Itgb4	40.274	0.258555	0.446551	0.486601	0.616677
Itgb5	3381.2	0.107641	0.114446	0.336052	0.468232
Itgb6	1.84851	-0.03575	0.709664	0.911835	0.943791
Itgb7	255.718	1.98129	0.317216	5.1302e-11	4.16471e-10
Itgb8	58.1077	1.57849	0.472321	0.000145	0.000513
Itgbl1	5.61203	-0.05988	0.675048	0.866102	0.9145
Itih1	31172.6	-0.86611	0.164042	5.90644e-08	3.42007e-07
Itih2	67153.7	-0.24568	0.135963	0.066248	0.125395
Itih3	61482.9	0.008141	0.163957	0.962369	0.977117
Itih4	131957	-0.04142	0.122151	0.633326	0.740638
Itih5	1097.94	0.626622	0.24361	0.006837	0.017138
Itih5l-ps	0	NA	NA	NA	NA
Itk	47.39	1.07309	0.530873	0.012437	0.029199
Itln1	0.072496	-0.00951	0.795613	0.941908	NA
Itm2a	23.2457	-0.52451	0.615765	0.229273	0.347523
Itm2b	30554.4	-1.04794	0.09942	2.18751e-26	6.51945e-25
Itm2c	2297.43	1.17012	0.134157	1.22562e-18	2.04305e-17
Itpa	1004.75	0.293255	0.117884	0.011712	0.027675
Itpa-ps1	47.8383	0.330809	0.316035	0.252012	0.374571
Itpa-ps2	0	NA	NA	NA	NA
Itpa-ps3	0	NA	NA	NA	NA
Itpk1	713.626	-0.07039	0.120232	0.550425	0.672225
Itpka	45.0822	-1.35527	0.41964	0.000305	0.001012
Itpkb	685.516	1.05862	0.189094	8.21034e-09	5.24683e-08
Itpkc	398.871	0.535026	0.176509	0.001817	0.005141
Itpr1	2238.78	0.039782	0.10423	0.703041	0.796086
Itpr2	1453.86	-0.20433	0.134427	0.12275	0.20941
Itpr3	260.358	1.41836	0.231051	1.88134e-10	1.43267e-09
Itpr3os	0.110533	0.065152	0.794884	0.890277	NA
Itprid1	0	NA	NA	NA	NA
Itprid2	2735.59	-0.14554	0.102093	0.150305	0.247385
Itprip	223.916	1.55543	0.258787	3.71885e-10	2.74999e-09
Itpripl1	430.759	0.425928	0.138107	0.001723	0.004901
Itpripl2	833.183	1.80722	0.181331	3.2345e-24	8.38243e-23
Itsn1	1715.07	0.765649	0.137661	1.59865e-08	9.85752e-08
Itsn2	1958.24	0.092054	0.117458	0.433996	0.566733
Ivd	5368.03	-1.84778	0.128876	3.71668e-47	4.15381e-45
Ivl	1.36024	0.180755	0.81995	0.231435	NA
Ivns1abp	5156.88	-0.1202	0.123319	0.318906	0.449605
Iws1	1527.02	-0.45719	0.099704	3.74125e-06	1.69994e-05
Iyd	3473.97	-1.24517	0.162632	5.74955e-15	6.66432e-14
Izumo1	9.47374	0.632067	0.702963	0.165297	0.266529
Izumo1r	2.89847	-0.0828	0.680783	0.815844	0.878863
Izumo2	0	NA	NA	NA	NA
Izumo3	0	NA	NA	NA	NA
Izumo4	322.971	-2.73845	0.212871	7.58172e-39	5.03826e-37
Jade1	1847.41	-0.7236	0.135382	5.59471e-08	3.24721e-07
Jade2	438.162	0.160936	0.204229	0.419474	0.553548
Jade3	178.62	0.219137	0.245321	0.347665	0.480169
Jag1	321.516	0.985841	0.192827	1.27367e-07	7.07316e-07
Jag2	13.4223	0.38809	0.624626	0.357869	0.491535
Jagn1	999.547	-0.02712	0.113641	0.798261	0.866593
Jak1	5905.55	0.397589	0.099912	5.94649e-05	0.000223
Jak2	1012.23	0.712437	0.170653	1.92366e-05	7.79049e-05
Jak3	992.151	0.530657	0.135267	6.89646e-05	0.000255
Jakmip1	13.6745	0.81217	0.637973	0.078132	0.143846
Jakmip2	0.144992	-0.01015	0.795563	0.941906	NA
Jakmip3	0.548228	-0.11459	0.785583	0.569982	NA
Jam2	1184.91	1.49109	0.31853	5.03568e-07	2.59842e-06
Jam3	72.7118	0.956637	0.319177	0.001141	0.003376
Jaml	62.7594	0.145166	0.303785	0.607614	0.720739
Jarid2	686.127	-0.0754	0.126706	0.547375	0.669789
Jazf1	69.0064	0.09122	0.367841	0.781861	0.854922
Jcad	481.184	0.81941	0.207165	4.02031e-05	0.000155
Jchain	95.2117	0.235291	0.35597	0.461712	0.593487
Jdp2	145.239	0.839625	0.301648	0.002603	0.007128
Jhy	0	NA	NA	NA	NA
Jkamp	776.325	-0.37197	0.113359	0.000914	0.002767
Jmjd1c	1892.32	0.342482	0.114672	0.002473	0.006809
Jmjd4	394.138	-0.24678	0.150007	0.092966	0.166528
Jmjd6	978.811	-0.30819	0.123914	0.01164	0.027533
Jmjd7	126.065	0.557274	0.246891	0.017094	0.038728
Jmjd8	1692.49	-0.86915	0.090101	2.62785e-22	5.90067e-21
Jmy	854.134	-0.65562	0.114088	6.14862e-09	3.98233e-08
Josd1	1687.88	-0.60802	0.108817	1.68485e-08	1.03663e-07
Josd2	1831.26	-1.43876	0.168573	3.70896e-18	5.97016e-17
Jph1	56.6932	-1.2305	0.362013	0.000198	0.000682
Jph2	17.8135	0.830421	0.860074	0.089969	0.162089
Jph3	0.144304	-0.01014	0.795563	0.941906	NA
Jph4	0.655404	0.091397	0.795264	0.683505	NA
Jpt1	1232.65	1.84806	0.162728	9.78644e-31	3.92056e-29
Jpt2	2315.72	1.27548	0.135221	1.02161e-21	2.19617e-20
Jpx	261.18	-0.92242	0.148952	2.90428e-10	2.16802e-09
Jrk	70.0867	0.843852	0.338642	0.006022	0.015298
Jrkl	183.871	0.427555	0.176326	0.012577	0.029503
Jsrp1	0.56276	-0.00039	0.779138	0.98252	NA
Jtb	1491.18	-0.56448	0.138449	3.34187e-05	0.00013
Jun	1723.5	1.84136	0.27564	3.23856e-12	2.96016e-11
Junb	1573.85	0.875341	0.171501	1.71077e-07	9.32932e-07
Jund	2156.91	0.20071	0.214906	0.323651	0.454763
Junos	15.8102	1.61296	0.638555	0.002066	0.005779
Jup	2231.28	0.004017	0.122935	0.978335	0.987337
K230015D01Rik	28.3835	0.266075	0.442989	0.472156	0.603072
Kalrn	994.207	-1.28846	0.150729	3.94244e-18	6.34078e-17
Kank1	1782.02	-0.73629	0.138185	6.18507e-08	3.57061e-07
Kank2	2579.49	-0.62146	0.162874	9.53553e-05	0.000347
Kank3	224.494	-0.81687	0.258919	0.000856	0.002604
Kank4	3.39307	-0.12575	0.678764	0.730565	0.816986
Kank4os	0.079665	0.059731	0.794114	0.890277	NA
Kansl1	1381.43	0.030562	0.113875	0.799006	0.86721
Kansl1l	420.469	-0.88095	0.184654	9.22098e-07	4.6023e-06
Kansl2	1204.77	0.000425	0.131123	0.995338	0.997316
Kansl2-ps	132.935	0.428756	0.245302	0.064684	0.122967
Kansl3	2112.43	-0.54858	0.078025	1.53253e-12	1.44234e-11
Kantr	102.251	-0.54827	0.283592	0.038085	0.078119
Kap	0	NA	NA	NA	NA
Kars	2953.2	0.194779	0.075144	0.009308	0.022536
Kars-ps1	0	NA	NA	NA	NA
Kat14	1100.97	0.194162	0.106485	0.065591	0.124319
Kat2a	952.352	0.164559	0.104214	0.110694	0.192397
Kat2b	3177.08	-0.68173	0.143737	1.05906e-06	5.23936e-06
Kat2b-ps	8.58824	-0.43936	0.628312	0.303814	0.433421
Kat5	546.197	-0.10447	0.117542	0.367427	0.500887
Kat6a	1293.77	0.164634	0.137106	0.22317	0.340239
Kat6b	483.028	-0.33126	0.152614	0.026861	0.057763
Kat6b-ps1	0.114429	-0.0098	0.795577	0.941907	NA
Kat6b-ps2	4.94784	-4.21486	3.06423	0.003613	0.009619
Kat7	1306.58	0.316787	0.117127	0.006072	0.015412
Kat8	571.146	-0.32474	0.137676	0.016436	0.037376
Katna1	720.48	-0.29651	0.113258	0.008136	0.020024
Katnal1	268.736	-0.26204	0.187257	0.149273	0.24614
Katnal2	2.36818	0.516248	0.985688	0.072566	0.135193
Katnb1	168.134	0.663609	0.194055	0.000409	0.001324
Katnbl1	404.916	0.641755	0.148048	9.79691e-06	4.1657e-05
Kazald1	26.5285	-0.69299	0.438671	0.063103	0.120427
Kazn	112.097	1.33167	0.263288	1.09065e-07	6.10677e-07
Kbtbd11	97.637	0.959838	0.407345	0.006889	0.017252
Kbtbd12	9.88056	-1.49859	0.849534	0.011576	0.027404
Kbtbd13	9.69068	0.181651	0.544527	0.652667	0.756599
Kbtbd2	982.447	-0.02422	0.103691	0.811472	0.875859
Kbtbd3	80.8783	-0.46408	0.2646	0.061491	0.117674
Kbtbd4	554.272	-0.44425	0.116539	0.000115	0.000412
Kbtbd6	17.807	3.17226	0.843165	3.30136e-05	0.000129
Kbtbd7	469.453	-0.60218	0.133876	4.82111e-06	2.15232e-05
Kbtbd8	114.578	1.24469	0.245487	1.15511e-07	6.45297e-07
Kbtbd8os	0	NA	NA	NA	NA
Kcmf1	2216.39	-0.05999	0.102112	0.551647	0.673426
Kcna1	0.567923	-0.02602	0.785112	0.859101	NA
Kcna10	0	NA	NA	NA	NA
Kcna2	183.268	0.719319	0.298407	0.00905	0.021989
Kcna3	7.19154	0.708222	0.779976	0.138284	0.231119
Kcna4	0	NA	NA	NA	NA
Kcna5	3.42416	0.284042	0.84601	0.202952	0.315305
Kcna6	3.70765	0.143346	0.731427	0.653136	0.756963
Kcna7	0.405124	0.059694	0.792571	0.877719	NA
Kcnab1	24.3086	-1.04907	0.642423	0.029471	0.062622
Kcnab2	193.173	3.2978	0.350452	4.47638e-22	9.87112e-21
Kcnab3	25.295	-0.3199	0.477448	0.405928	0.54034
Kcnab3os	0	NA	NA	NA	NA
Kcnb1	95.7614	-1.06862	0.435704	0.004928	0.012742
Kcnb2	0.596979	0.008809	0.773742	0.975574	NA
Kcnc1	0.644839	0.002898	0.77292	0.998573	NA
Kcnc2	0.144992	-0.01015	0.795563	0.941906	NA
Kcnc3	250.36	-0.31134	0.225875	0.149442	0.246349
Kcnc4	1.03166	-0.0164	0.79511	0.941898	NA
Kcnd1	29.3366	0.469963	0.456554	0.214258	0.32928
Kcnd2	0.300514	-0.01805	0.784611	0.856954	NA
Kcnd3	3.46383	-0.37093	0.877865	0.159862	0.25951
Kcnd3os	0	NA	NA	NA	NA
Kcne1	0.072496	-0.00951	0.795613	0.941908	NA
Kcne1l	0.224657	0.052223	0.793324	0.890281	NA
Kcne2	0	NA	NA	NA	NA
Kcne3	39.1146	0.255169	0.360346	0.427518	0.56118
Kcne4	63.0092	1.60137	0.442165	5.75061e-05	0.000216
Kcnf1	0	NA	NA	NA	NA
Kcng1	0.110533	0.065152	0.794884	0.890277	NA
Kcng2	5.74226	1.09852	1.09872	0.05601	0.108758
Kcng3	0.333815	0.070935	0.796229	0.730663	NA
Kcng4	1.43318	-0.1571	0.804717	0.58695	NA
Kcnh1	0.669945	-0.10903	0.80306	0.530841	NA
Kcnh2	3.59858	0.325253	0.78542	0.342747	0.475513
Kcnh3	2.76377	0.308501	0.740829	0.408985	0.542917
Kcnh4	1.35405	0.321653	0.851437	0.208342	NA
Kcnh5	0	NA	NA	NA	NA
Kcnh6	0.115508	-0.09031	0.797947	0.697744	NA
Kcnh7	1.3107	0.079877	0.750523	0.764915	NA
Kcnh8	0.23497	-0.10788	0.802648	0.530847	NA
Kcnip1	0.289983	-0.0108	0.795515	0.941904	NA
Kcnip2	1.48702	-0.10633	0.726921	0.721114	NA
Kcnip3	33.3874	0.92738	0.433933	0.013095	0.030575
Kcnip4	0.24991	0.054657	0.793597	0.890281	NA
Kcnj1	0	NA	NA	NA	NA
Kcnj10	85.2771	0.536539	0.355548	0.090594	0.163081
Kcnj11	0.217487	-0.01053	0.795535	0.941905	NA
Kcnj12	0.2168	-0.01053	0.795535	0.941905	NA
Kcnj13	0.110533	0.065152	0.794884	0.890277	NA
Kcnj14	2.27031	0.297771	0.817946	0.290381	0.418324
Kcnj15	13.3581	0.110689	0.581937	0.783571	0.856317
Kcnj16	33.9706	-1.1675	0.447692	0.002755	0.007507
Kcnj2	125.629	2.67294	0.296217	2.35554e-20	4.50714e-19
Kcnj3	0	NA	NA	NA	NA
Kcnj4	0	NA	NA	NA	NA
Kcnj5	7.59246	-0.06809	0.674023	0.844446	0.899163
Kcnj6	0	NA	NA	NA	NA
Kcnj8	366.401	0.67282	0.170932	5.32866e-05	0.000201
Kcnj9	7.66324	-1.12143	0.927506	0.044873	0.089773
Kcnk1	10.3548	-0.24133	0.525678	0.545088	0.667785
Kcnk10	48.4681	-0.675	0.46783	0.082921	0.151346
Kcnk12	0.494463	0.082461	0.798896	0.583734	NA
Kcnk13	87.9214	2.04508	0.407047	6.31436e-08	3.63913e-07
Kcnk15	0	NA	NA	NA	NA
Kcnk16	0	NA	NA	NA	NA
Kcnk18	0	NA	NA	NA	NA
Kcnk2	4.24155	-0.39853	0.773822	0.30552	0.435288
Kcnk3	69.888	0.054853	0.675937	NA	NA
Kcnk4	0.67841	-0.04166	0.774898	0.798019	NA
Kcnk5	963.911	-1.68801	0.29266	1.61836e-09	1.12167e-08
Kcnk6	275.625	1.32484	0.196886	4.48002e-12	4.04044e-11
Kcnk7	0.144304	-0.01014	0.795563	0.941906	NA
Kcnk9	0	NA	NA	NA	NA
Kcnma1	6.54499	0.086165	0.646209	0.82293	0.883871
Kcnmb1	22.0827	3.65395	0.946125	2.56374e-05	0.000101
Kcnmb2	1.00693	0.001927	0.758972	0.996837	NA
Kcnmb3	0.526082	0.048115	0.78746	0.783008	NA
Kcnmb4	0.883222	-0.19182	0.817371	0.396032	NA
Kcnmb4os1	0	NA	NA	NA	NA
Kcnmb4os2	0.079665	0.059731	0.794114	0.890277	NA
Kcnn1	99.9762	-1.5542	0.276833	4.34848e-09	2.8626e-08
Kcnn2	810.261	-1.69384	0.135871	2.39573e-36	1.33496e-34
Kcnn3	1.59004	-0.09108	0.764608	0.706151	NA
Kcnn4	103.99	2.7952	0.350161	1.66672e-16	2.25944e-15
Kcnq1	40.4963	0.303287	0.37764	0.361197	0.494518
Kcnq1ot1	212.733	0.162792	0.216581	0.436741	0.56941
Kcnq2	0.476978	0.112877	0.796506	0.667968	NA
Kcnq3	0.795034	0.07099	0.783676	0.689991	NA
Kcnq4	21.7306	-0.32175	0.420902	0.367079	0.500482
Kcnq5	12.2958	1.40443	0.740076	0.010595	0.025363
Kcnrg	1.78314	-0.21151	0.732549	0.532891	0.657671
Kcns1	0.163073	-0.01024	0.795556	0.941906	NA
Kcns2	0	NA	NA	NA	NA
Kcns3	13.0174	0.381304	0.571261	0.35938	0.492776
Kcnt1	1.87978	-0.44061	0.865027	0.206418	0.319855
Kcnt2	114.738	1.02624	0.414092	0.004469	0.011661
Kcnu1	1.47704	0.273803	0.794107	0.36138	NA
Kcnv1	0	NA	NA	NA	NA
Kcnv2	0.144304	-0.01014	0.795563	0.941906	NA
Kcp	175.174	0.68671	0.247136	0.003331	0.00893
Kctd1	26.3237	0.700079	0.457928	0.067439	0.12728
Kctd10	1142.98	0.8694	0.134171	4.62558e-11	3.77375e-10
Kctd11	241.134	1.15245	0.224464	9.18719e-08	5.20484e-07
Kctd12	1629.96	1.39994	0.159041	3.31564e-19	5.77667e-18
Kctd12b	105.796	0.8741	0.280592	0.000872	0.00265
Kctd13	180.01	0.017522	0.204967	0.930922	0.956928
Kctd14	8.17221	0.457947	0.670751	0.289347	0.417292
Kctd15	182.638	-0.35663	0.246183	0.12694	0.215214
Kctd16	0	NA	NA	NA	NA
Kctd17	375.841	2.24105	0.226459	4.84308e-24	1.24203e-22
Kctd18	288.067	-0.10492	0.176651	0.540867	0.664348
Kctd19	0.366057	0.073464	0.796775	0.697614	NA
Kctd2	988.273	-0.79233	0.111046	5.62181e-13	5.51526e-12
Kctd20	1754.51	-0.29583	0.079126	0.000171	0.000595
Kctd21	358.429	-0.87015	0.169008	1.29832e-07	7.19985e-07
Kctd3	1232.88	1.54566	0.157186	1.6358e-23	4.0781e-22
Kctd4	0.072496	-0.00951	0.795613	0.941908	NA
Kctd5	302.357	0.741223	0.153331	8.29865e-07	4.1684e-06
Kctd6	420.246	-0.25725	0.191793	0.1658	0.267143
Kctd7	215.111	-0.38891	0.225127	0.070862	0.132458
Kctd8	0	NA	NA	NA	NA
Kctd9	630.303	0.617128	0.150818	2.90331e-05	0.000114
Kdelr1	4459.19	-0.17616	0.090213	0.044465	0.089083
Kdelr2	4379.56	0.314729	0.114982	0.006049	0.01536
Kdelr3	89.5437	3.06118	0.529255	6.45991e-10	4.64254e-09
Kdf1	155.655	-0.49696	0.249734	0.035452	0.073466
Kdm1a	796.382	0.404383	0.109895	0.000199	0.000683
Kdm1b	1078.27	-0.57257	0.121512	1.81066e-06	8.65929e-06
Kdm2a	2741.1	-0.01012	0.101527	0.91996	0.949563
Kdm2b	486.854	0.363932	0.134754	0.006083	0.015433
Kdm3a	927.247	0.299206	0.147065	0.039685	0.080958
Kdm3b	1402.36	-0.0177	0.115182	0.844044	0.898931
Kdm4a	1657.05	0.337165	0.116287	0.003366	0.009014
Kdm4b	535.023	-0.16649	0.126043	0.181635	0.287987
Kdm4c	390.067	-0.08675	0.135829	0.516066	0.643487
Kdm4d	0.8891	-0.05002	0.774285	0.789217	NA
Kdm4dl	0.163073	-0.01024	0.795556	0.941906	NA
Kdm5a	1391.58	0.09709	0.103609	0.351199	0.484064
Kdm5b	970.062	-0.32301	0.136511	0.015901	0.036305
Kdm5c	3915.25	0.409535	0.094106	9.64985e-06	4.10761e-05
Kdm5d	0.528473	-0.07323	0.784622	0.629691	NA
Kdm6a	1101.61	0.226899	0.135377	0.089216	0.161013
Kdm6b	1035.18	0.100698	0.214567	0.629217	0.737234
Kdm6bos	0.460968	0.011334	0.78106	0.96371	NA
Kdm7a	1228.07	0.095457	0.100013	0.337364	0.469668
Kdm8	136.085	0.119804	0.194903	0.523048	0.649329
Kdr	1388.6	0.111757	0.170124	0.504648	0.632781
Kdsr	821.952	-0.8669	0.13756	1.51964e-10	1.17313e-09
Keap1	2295.45	-0.192	0.106845	0.069027	0.129681
Keg1	2034.91	-2.15043	0.309914	5.77586e-13	5.6523e-12
Kel	0.186924	-0.01438	0.79522	0.941905	NA
Kera	0	NA	NA	NA	NA
Khdc1a	0.942532	0.169645	0.815147	0.295572	NA
Khdc1b	0.090577	-0.00967	0.7956	0.941908	NA
Khdc1c	0.144304	-0.01014	0.795563	0.941906	NA
Khdc3	2.74202	0.446618	0.846801	0.227125	0.345011
Khdc4	2100.48	-0.09191	0.081074	0.252915	0.375661
Khdrbs1	2068.55	0.464226	0.085444	4.31446e-08	2.54164e-07
Khdrbs2	0	NA	NA	NA	NA
Khdrbs3	876.749	-0.16028	0.13613	0.231544	0.350316
Khk	8120.16	-1.65389	0.213649	1.95482e-15	2.37353e-14
Khnyn	1647.99	-0.91701	0.175212	8.12714e-08	4.62694e-07
Khsrp	2306.75	0.203889	0.111946	0.067556	0.127428
Kidins220	3113.76	0.109011	0.105154	0.297129	0.425805
Kif11	485.551	3.91959	0.273358	8.35269e-48	9.95742e-46
Kif12	33.275	-0.22385	0.380722	0.502464	0.631007
Kif13a	847.553	-0.20072	0.130195	0.116159	0.200214
Kif13b	1953.85	-0.4281	0.122302	0.000371	0.001213
Kif14	128.132	4.34331	0.486722	5.50455e-20	1.02727e-18
Kif15	118.82	3.34728	0.397854	4.07352e-18	6.52398e-17
Kif16b	672.096	0.104573	0.138364	0.449311	0.581826
Kif16bos	0.072496	-0.00951	0.795613	0.941908	NA
Kif17	3.31426	-0.1504	0.662205	0.691039	0.787027
Kif18a	98.5367	2.71827	0.393354	4.89244e-13	4.82619e-12
Kif18b	191.394	5.54599	0.5814	3.19895e-22	7.12609e-21
Kif19a	18.2408	0.572951	0.502196	0.153456	0.251338
Kif1a	25.0891	0.14766	0.451363	0.692921	0.788622
Kif1b	6250.72	-1.00728	0.119368	1.28009e-17	1.95644e-16
Kif1c	8452.04	-0.49093	0.104041	1.88958e-06	9.00169e-06
Kif20a	1157.2	5.33162	0.321174	3.74469e-63	9.20725e-61
Kif20b	312.039	4.39991	0.342588	9.43557e-39	6.22811e-37
Kif21a	2239.7	0.002324	0.146959	0.99548	0.997406
Kif21b	416.337	1.43878	0.187993	4.48426e-15	5.25972e-14
Kif22	401.882	4.41386	0.309283	3.23246e-47	3.65417e-45
Kif22-ps	0	NA	NA	NA	NA
Kif23	289.104	3.04434	0.337389	1.35361e-20	2.65193e-19
Kif24	79.8633	0.825983	0.349725	0.00864	0.021121
Kif26a	50.0923	0.388719	0.329121	0.194641	0.304922
Kif26b	37.062	-0.44389	0.539872	0.281846	0.409156
Kif27	2.43388	-0.04081	0.692788	0.901392	0.937372
Kif28	0	NA	NA	NA	NA
Kif2a	479.396	0.43119	0.152887	0.003975	0.010488
Kif2b	0	NA	NA	NA	NA
Kif2c	336.706	6.02976	0.466634	1.36807e-38	8.9402e-37
Kif3a	196.488	0.875351	0.216827	2.60102e-05	0.000103
Kif3b	816.164	0.293845	0.131851	0.023682	0.051638
Kif3c	90.0804	0.659016	0.302268	0.017939	0.04046
Kif4	340.48	6.06085	0.467089	6.19749e-39	4.16057e-37
Kif4-ps	0	NA	NA	NA	NA
Kif5a	46.9609	-1.1898	0.403979	0.000992	0.002977
Kif5b	2424.35	0.526098	0.111373	1.77089e-06	8.48769e-06
Kif5c	25.7953	1.70801	0.620084	0.000915	0.002769
Kif6	0.143617	-0.01015	0.795564	0.941906	NA
Kif7	45.5306	0.811445	0.358581	0.011658	0.027572
Kif9	30.0745	-0.08704	0.39481	0.796586	0.865366
Kifap3	321.41	0.285794	0.159713	0.067486	0.127357
Kifbp	531.878	-0.82904	0.116936	7.68108e-13	7.4427e-12
Kifc1	363.014	4.17084	0.306784	4.36711e-43	3.92243e-41
Kifc2	210.763	-2.40249	0.240668	2.42778e-24	6.35033e-23
Kifc3	954.55	1.56992	0.206451	5.20952e-15	6.06697e-14
Kifc5b	104.258	2.42435	0.352768	7.50088e-13	7.28244e-12
Kifc5c-ps	0	NA	NA	NA	NA
Kin	307.718	-0.58491	0.145675	4.28691e-05	0.000164
Kir3dl1	0	NA	NA	NA	NA
Kir3dl2	0	NA	NA	NA	NA
Kirrel	292.648	1.65435	0.339221	1.70124e-07	9.27994e-07
Kirrel2	0	NA	NA	NA	NA
Kirrel3	2.41545	0.406052	0.822578	0.259319	0.383231
Kirrel3os	2.93065	-0.06647	0.680106	0.851356	0.904679
Kis2	0	NA	NA	NA	NA
Kiss1	0	NA	NA	NA	NA
Kiss1r	21.4623	0.009386	0.417748	0.982092	0.989515
Kit	339.763	0.692043	0.175463	5.03682e-05	0.000191
Kitl	286.267	1.7143	0.310979	5.1891e-09	3.38989e-08
Kiz	548.785	-0.62368	0.141976	7.77948e-06	3.35944e-05
Kl	0.821006	0.046215	0.772974	0.811733	NA
Klb	1173.53	-1.25323	0.156903	4.41609e-16	5.76024e-15
Klc1	1049.64	0.451947	0.143672	0.001387	0.004028
Klc2	329.659	0.292161	0.135154	0.028204	0.060295
Klc3	15.3643	0.720525	0.532119	0.085768	0.15569
Klc4	1538.52	-0.89579	0.107143	3.00007e-17	4.40712e-16
Klf1	102.202	-3.5817	0.353587	5.21964e-25	1.40452e-23
Klf10	1641.13	-1.01334	0.205942	3.88648e-07	2.03371e-06
Klf11	544.213	-0.4666	0.238919	0.040276	0.082002
Klf12	792.89	-0.64801	0.225824	0.002613	0.007153
Klf13	2581.22	-0.8181	0.121965	1.1177e-11	9.70647e-11
Klf14	0	NA	NA	NA	NA
Klf15	4811.95	-2.11471	0.142535	1.40999e-50	1.84897e-48
Klf16	304.245	0.782239	0.226422	0.000295	0.000983
Klf17	0.117485	-0.0906	0.798014	0.69569	NA
Klf2	433.13	-0.34795	0.254542	0.147696	0.244091
Klf3	3353.37	0.136493	0.15786	0.377331	0.511094
Klf4	297.2	1.51949	0.352349	2.76827e-06	1.28697e-05
Klf5	12.6942	0.344129	0.58629	0.407255	0.541521
Klf6	2062.59	2.18231	0.187652	3.03431e-32	1.3534e-30
Klf7	497.51	0.464463	0.158817	0.002765	0.007532
Klf8	5.26606	0.846834	0.95884	0.091971	0.165015
Klf9	4017.2	-1.15488	0.181189	6.30666e-11	5.0737e-10
Klhdc1	19.4156	0.153872	0.490284	0.693527	0.789054
Klhdc10	2789.98	0.043763	0.109784	0.690632	0.786671
Klhdc2	1334.27	0.018615	0.140092	0.907251	0.941121
Klhdc3	1951.76	-0.39351	0.117225	0.000684	0.002127
Klhdc4	962.816	0.577952	0.11797	5.9887e-07	3.06446e-06
Klhdc7a	1573.58	-0.95348	0.191865	3.16446e-07	1.67235e-06
Klhdc7b	3.18862	-0.53732	0.919418	0.151116	0.248421
Klhdc8a	114.838	-0.22123	0.335727	0.465224	0.597047
Klhdc8b	613.989	-0.8339	0.171791	6.6217e-07	3.36909e-06
Klhdc9	1.68085	-0.31773	0.818468	0.283844	0.411316
Klhl1	0.231016	-0.10761	0.802557	0.534301	NA
Klhl10	1.0866	0.050981	0.764796	0.809924	NA
Klhl11	74.6842	0.158738	0.326845	0.59684	0.71198
Klhl12	652.01	-0.29248	0.114633	0.00998	0.02402
Klhl13	321.261	-0.3094	0.153839	0.038859	0.07948
Klhl14	2.47702	0.124483	0.725247	0.694372	0.789725
Klhl15	204.094	-0.25191	0.172038	0.132476	0.22308
Klhl18	428.346	0.072047	0.149556	0.624743	0.733878
Klhl2	1092.76	-0.30157	0.142772	0.031216	0.065812
Klhl20	499.831	-0.16483	0.12301	0.175674	0.280048
Klhl21	1784.41	-0.95869	0.161861	1.46979e-09	1.0223e-08
Klhl22	512.708	-0.73631	0.154861	1.23086e-06	6.01663e-06
Klhl23	78.835	0.64073	0.334062	0.034202	0.071146
Klhl24	2234.96	-1.38294	0.169739	9.78759e-17	1.3654e-15
Klhl25	1086.02	-0.02878	0.142798	0.835602	0.892549
Klhl26	424.117	-0.72434	0.174313	2.00807e-05	8.09987e-05
Klhl28	434.844	0.073114	0.131805	0.569309	0.688449
Klhl29	24.0524	1.44806	0.654051	0.004724	0.012262
Klhl3	500.684	-0.60328	0.141404	1.39077e-05	5.74801e-05
Klhl30	0.567167	0.08024	0.798439	0.600057	NA
Klhl31	0.296465	0.051495	0.79326	0.890282	NA
Klhl32	0.622961	0.114928	0.796504	0.621803	NA
Klhl33	6.40064	0.212749	0.602379	0.603241	0.717135
Klhl34	0	NA	NA	NA	NA
Klhl35	1.35095	-0.18583	0.787993	0.463784	NA
Klhl36	172.874	-0.14773	0.184535	0.409703	0.543562
Klhl38	2.33105	-0.02667	0.712659	0.932127	0.957588
Klhl4	32.5083	0.843557	0.448711	0.026501	0.057075
Klhl40	0	NA	NA	NA	NA
Klhl41	5.32399	0.335612	0.663508	0.417279	0.551493
Klhl42	662.708	-0.40998	0.11986	0.000535	0.001698
Klhl5	1247.02	-0.06436	0.105126	0.529565	0.655087
Klhl6	218.501	1.54846	0.1899	7.71739e-17	1.09131e-15
Klhl7	447.61	-0.61374	0.120791	2.60322e-07	1.38843e-06
Klhl8	112.274	-0.07072	0.253206	0.767844	0.845092
Klhl9	1896	-0.31119	0.088537	0.000403	0.001306
Klk1	13.8912	1.50847	0.831042	0.011995	0.028274
Klk10	0.072496	-0.00951	0.795613	0.941908	NA
Klk11	0	NA	NA	NA	NA
Klk12	0	NA	NA	NA	NA
Klk13	0.231016	-0.10761	0.802557	0.534301	NA
Klk14	0.072496	-0.00951	0.795613	0.941908	NA
Klk15	0	NA	NA	NA	NA
Klk1b1	0.071808	-0.0095	0.795613	0.941908	NA
Klk1b10-ps	0	NA	NA	NA	NA
Klk1b11	1.16256	0.236725	0.822097	0.308004	NA
Klk1b12-ps	0	NA	NA	NA	NA
Klk1b14-ps	0	NA	NA	NA	NA
Klk1b15-ps	0	NA	NA	NA	NA
Klk1b16	0	NA	NA	NA	NA
Klk1b18-ps	0	NA	NA	NA	NA
Klk1b19-ps	0	NA	NA	NA	NA
Klk1b2-ps	0	NA	NA	NA	NA
Klk1b21	0	NA	NA	NA	NA
Klk1b22	0	NA	NA	NA	NA
Klk1b23-ps	0	NA	NA	NA	NA
Klk1b24	0	NA	NA	NA	NA
Klk1b26	0	NA	NA	NA	NA
Klk1b27	1.35441	0.344929	0.876584	0.142568	NA
Klk1b28-ps	0	NA	NA	NA	NA
Klk1b3	0	NA	NA	NA	NA
Klk1b4	78.0222	1.7005	0.305577	4.65148e-09	3.05695e-08
Klk1b5	0.954929	0.18182	0.812557	0.349735	NA
Klk1b7-ps	0	NA	NA	NA	NA
Klk1b8	0	NA	NA	NA	NA
Klk1b9	0	NA	NA	NA	NA
Klk2-ps	0.117485	-0.0906	0.798014	0.69569	NA
Klk4	0	NA	NA	NA	NA
Klk5	0	NA	NA	NA	NA
Klk6	0	NA	NA	NA	NA
Klk7	0.071808	-0.0095	0.795613	0.941908	NA
Klk8	16.5844	0.092101	0.474597	0.812078	0.876187
Klk9	0.70159	0.105096	0.795788	0.691914	NA
Klkb1	10752.6	-1.7796	0.252342	3.40645e-13	3.40471e-12
Klra1	2.23437	0.287746	0.767396	0.394265	0.528139
Klra10	1.10556	-0.37295	0.862219	0.197317	NA
Klra11-ps	0	NA	NA	NA	NA
Klra13-ps	8.03908	0.678573	0.76357	0.146353	0.242157
Klra14-ps	1.5894	-0.17175	0.774608	0.49718	NA
Klra17	11.758	2.40215	1.0558	0.002273	0.006313
Klra2	143.922	1.20975	0.26415	1.39433e-06	6.77701e-06
Klra3	2.26843	0.245985	0.788667	0.386174	0.519921
Klra4	3.96359	1.55793	1.60774	0.044003	0.088309
Klra5	1.08188	0.049378	0.75817	0.829017	NA
Klra6	0.798921	-0.02262	0.761243	0.91538	NA
Klra7	6.15092	0.346605	0.669814	0.401184	0.53533
Klra8	5.54383	0.157414	0.730855	0.625568	0.734447
Klra9	3.90398	0.442875	0.811783	0.255975	0.379344
Klrb1	0.661079	-0.01659	0.7951	0.941898	NA
Klrb1-ps1	0	NA	NA	NA	NA
Klrb1a	3.66468	0.666787	1.00973	0.126372	0.214509
Klrb1b	19.1992	2.16775	0.708836	0.000348	0.001143
Klrb1c	31.1907	0.334381	0.4529	0.372693	0.506345
Klrb1f	3.00352	0.67892	1.05593	0.107129	0.187049
Klrc1	21.2326	1.0913	0.517312	0.011324	0.026886
Klrc2	13.4882	0.277882	0.583349	0.498059	0.6272
Klrc3	0.79225	-0.15251	0.800872	0.404609	NA
Klrd1	34.4591	1.68426	0.521398	0.000205	0.000701
Klre1	14.6143	0.823858	0.748326	0.087908	0.159075
Klrg1	2.00627	0.379616	0.823756	0.274403	0.400467
Klrg2	23.8503	1.95366	0.717778	0.001213	0.003564
Klrh1	0.181155	-0.01034	0.79555	0.941905	NA
Klri1	2.58213	0.104469	0.73225	0.726561	0.814051
Klri2	9.54182	0.517533	0.649461	0.238175	0.358036
Klrk1	94.1589	0.550305	0.321497	0.060496	0.11607
Kmo	9601.46	-0.7786	0.123277	1.59505e-10	1.22749e-09
Kmt2a	1568.2	-0.04441	0.153753	0.767375	0.844718
Kmt2b	1644.81	-0.03875	0.132412	0.763968	0.84224
Kmt2c	1432.83	-0.49654	0.153289	0.000941	0.002836
Kmt2d	3202.78	-0.07843	0.12995	0.533097	0.657802
Kmt2e	1829.63	-0.24988	0.144577	0.077179	0.142345
Kmt5a	1744.69	1.05972	0.103204	3.55613e-25	9.70166e-24
Kmt5b	1361.41	-0.38921	0.085641	4.66142e-06	2.08534e-05
Kmt5c	629.023	-0.38363	0.154298	0.011198	0.026619
Kncn	0.162431	0.055286	0.793668	0.890279	NA
Kndc1	0	NA	NA	NA	NA
Kng1	94965	-0.95979	0.173948	1.20103e-08	7.49266e-08
Kng2	13751.9	-0.56604	0.149663	0.000118	0.000424
Knl1	225.221	5.34489	0.521006	1.40596e-25	3.95074e-24
Knop1	1424.37	-0.02734	0.089851	0.756555	0.836603
Knstrn	989.965	5.95897	0.347643	8.15367e-67	2.54576e-64
Kntc1	257.321	6.0599	0.516371	5.65783e-32	2.48414e-30
Kpna1	2061.61	0.233559	0.08341	0.004873	0.012617
Kpna2	3207.43	1.14551	0.133348	2.87232e-18	4.65008e-17
Kpna2-ps	19.3194	-2.01163	0.566283	5.38982e-05	0.000203
Kpna3	1623.75	0.137832	0.091134	0.129619	0.218989
Kpna4	2151.62	0.170343	0.127613	0.180058	0.285855
Kpna6	2311.94	-0.11767	0.091427	0.193346	0.303085
Kpna7	0	NA	NA	NA	NA
Kpnb1	7362.8	0.921863	0.087924	7.0616e-26	2.03073e-24
Kprp	0	NA	NA	NA	NA
Kptn	456.306	-0.65041	0.163569	4.53651e-05	0.000173
Kras	1674.46	0.844965	0.097846	3.22995e-18	5.2119e-17
Krba1	620.236	-0.61053	0.134206	3.80458e-06	1.72752e-05
Krcc1	2567.93	-0.17631	0.147365	0.22076	0.33727
Kremen1	722.119	-0.25808	0.106455	0.014399	0.03324
Kremen2	0.989901	0.013968	0.77181	0.931836	NA
Kri1	675.088	0.094614	0.119936	0.425355	0.559236
Krit1	967.564	-0.06919	0.132501	0.597482	0.712271
Krr1	881.049	0.033308	0.107185	0.75121	0.832519
Krt1	0	NA	NA	NA	NA
Krt10	53.4044	-0.40597	0.293012	0.135095	0.226714
Krt12	0	NA	NA	NA	NA
Krt13	0	NA	NA	NA	NA
Krt14	5.45664	0.192436	0.717188	0.582293	0.699709
Krt15	0	NA	NA	NA	NA
Krt16	0.071808	-0.0095	0.795613	0.941908	NA
Krt17	0	NA	NA	NA	NA
Krt18	21855.1	2.16836	0.119783	7.07893e-74	3.3153e-71
Krt19	77.6624	0.230714	0.506922	0.559201	0.679904
Krt2	0	NA	NA	NA	NA
Krt20	2.31087	0.427906	0.945625	0.058791	0.113351
Krt222	2.71758	-0.0222	0.711051	0.941985	0.963238
Krt23	33.3309	-0.6406	0.457522	0.094274	0.168395
Krt24	0	NA	NA	NA	NA
Krt25	0	NA	NA	NA	NA
Krt26	0	NA	NA	NA	NA
Krt27	0	NA	NA	NA	NA
Krt28	2.44459	0.208031	0.732285	0.542408	0.665822
Krt31	0	NA	NA	NA	NA
Krt32	0	NA	NA	NA	NA
Krt33a	0	NA	NA	NA	NA
Krt33b	0	NA	NA	NA	NA
Krt34	0	NA	NA	NA	NA
Krt35	0	NA	NA	NA	NA
Krt36	0.144992	-0.01015	0.795563	0.941906	NA
Krt39	0	NA	NA	NA	NA
Krt4	3.94037	1.38644	1.40031	0.037215	0.076616
Krt40	0	NA	NA	NA	NA
Krt42	0.117485	-0.0906	0.798014	0.69569	NA
Krt5	5.80409	4.23882	2.80119	0.00207	0.005789
Krt6a	0	NA	NA	NA	NA
Krt6b	0	NA	NA	NA	NA
Krt7	69.6666	0.512517	0.544542	0.212612	0.327339
Krt71	0	NA	NA	NA	NA
Krt72	0	NA	NA	NA	NA
Krt73	0	NA	NA	NA	NA
Krt74	0	NA	NA	NA	NA
Krt75	0	NA	NA	NA	NA
Krt76	0.144992	-0.01015	0.795563	0.941906	NA
Krt77	0	NA	NA	NA	NA
Krt78	0.252367	0.071228	0.796185	0.741897	NA
Krt79	4.52968	0.527022	0.95809	0.117077	0.201496
Krt8	26040.9	2.20137	0.114803	3.56329e-83	2.59592e-80
Krt8-ps	278.372	2.14264	0.241657	8.96386e-20	1.64324e-18
Krt80	97.2966	3.53476	0.377877	1.65245e-21	3.47632e-20
Krt81	0	NA	NA	NA	NA
Krt82	0	NA	NA	NA	NA
Krt83	1.12272	0.114797	0.764521	0.638677	NA
Krt84	0	NA	NA	NA	NA
Krt86	0.549429	0.068693	0.791813	0.863995	NA
Krt87	0	NA	NA	NA	NA
Krt88	0	NA	NA	NA	NA
Krt9	0	NA	NA	NA	NA
Krt90	0	NA	NA	NA	NA
Krtap1-3	0	NA	NA	NA	NA
Krtap1-4	0	NA	NA	NA	NA
Krtap1-5	0	NA	NA	NA	NA
Krtap10-10	0	NA	NA	NA	NA
Krtap10-4	0	NA	NA	NA	NA
Krtap11-1	0	NA	NA	NA	NA
Krtap12-1	0	NA	NA	NA	NA
Krtap13	0	NA	NA	NA	NA
Krtap13-1	0	NA	NA	NA	NA
Krtap14	0	NA	NA	NA	NA
Krtap15	0	NA	NA	NA	NA
Krtap16-1	0	NA	NA	NA	NA
Krtap16-3	0	NA	NA	NA	NA
Krtap17-1	0	NA	NA	NA	NA
Krtap19-1	0	NA	NA	NA	NA
Krtap19-2	0	NA	NA	NA	NA
Krtap19-3	0	NA	NA	NA	NA
Krtap19-4	0	NA	NA	NA	NA
Krtap19-5	0	NA	NA	NA	NA
Krtap19-9a	0	NA	NA	NA	NA
Krtap19-9b	0	NA	NA	NA	NA
Krtap2-4	0	NA	NA	NA	NA
Krtap20-2	0	NA	NA	NA	NA
Krtap21-1	0	NA	NA	NA	NA
Krtap22-2	0	NA	NA	NA	NA
Krtap24-1	0	NA	NA	NA	NA
Krtap26-1	0	NA	NA	NA	NA
Krtap27-1	0	NA	NA	NA	NA
Krtap28-10	0	NA	NA	NA	NA
Krtap28-13	0	NA	NA	NA	NA
Krtap29-1	0	NA	NA	NA	NA
Krtap3-1	0	NA	NA	NA	NA
Krtap3-2	0	NA	NA	NA	NA
Krtap3-3	0	NA	NA	NA	NA
Krtap31-1	0	NA	NA	NA	NA
Krtap31-2	0	NA	NA	NA	NA
Krtap4-1	0	NA	NA	NA	NA
Krtap4-13	0	NA	NA	NA	NA
Krtap4-16	0	NA	NA	NA	NA
Krtap4-2	0	NA	NA	NA	NA
Krtap4-6	0	NA	NA	NA	NA
Krtap4-7	0	NA	NA	NA	NA
Krtap4-8	0	NA	NA	NA	NA
Krtap4-9	0.072496	-0.00951	0.795613	0.941908	NA
Krtap5-1	0	NA	NA	NA	NA
Krtap5-2	0	NA	NA	NA	NA
Krtap5-3	0	NA	NA	NA	NA
Krtap5-4	0	NA	NA	NA	NA
Krtap5-5	0.071808	-0.0095	0.795613	0.941908	NA
Krtap6-1	0	NA	NA	NA	NA
Krtap6-2	0	NA	NA	NA	NA
Krtap6-3	0	NA	NA	NA	NA
Krtap6-5	0	NA	NA	NA	NA
Krtap7-1	0	NA	NA	NA	NA
Krtap8-1	0	NA	NA	NA	NA
Krtap9-1	0.352455	-0.11511	0.805235	0.444235	NA
Krtap9-3	0	NA	NA	NA	NA
Krtap9-5	0	NA	NA	NA	NA
Krtcap2	1811.85	0.475519	0.159284	0.002206	0.006138
Krtcap3	43.565	-0.86269	0.352841	0.006849	0.017163
Krtdap	0.217487	-0.01053	0.795535	0.941905	NA
Ksr1	179.558	0.818764	0.278813	0.001647	0.004708
Ksr2	66.7524	2.15049	0.425542	5.46767e-08	3.17911e-07
Kti12	608.494	-0.07022	0.140273	0.610284	0.72254
Ktn1	1320.1	0.210803	0.083692	0.011317	0.026871
Kxd1	1223.32	-1.08318	0.125178	2.04526e-18	3.35253e-17
Ky	2.0678	-0.21611	0.758805	0.485799	0.616018
Kyat1	4634.4	-1.07051	0.232745	1.64914e-06	7.93506e-06
Kyat3	5210.17	-1.21806	0.514275	0.004836	0.012528
Kynu	3539.74	-1.67123	0.177523	8.18302e-22	1.77113e-20
L1cam	33.2538	1.35312	0.476659	0.00109	0.003239
L1td1	0.117485	-0.0906	0.798014	0.69569	NA
L2hgdh	1786.11	-0.96529	0.166832	3.20666e-09	2.14833e-08
L3hypdh	545.254	-1.25897	0.196458	4.89891e-11	3.98847e-10
L3mbtl1	1.29088	0.046302	0.728272	0.884431	NA
L3mbtl2	846.896	0.440555	0.131644	0.000675	0.002104
L3mbtl3	412.59	0.241503	0.139311	0.07877	0.144845
L3mbtl4	0.760483	-0.13557	0.802038	0.622179	NA
LOC102637012	0	NA	NA	NA	NA
LOC665443	0.973452	-0.09322	0.763979	0.693677	NA
LOC667541	0	NA	NA	NA	NA
LTO1	679.1	-0.20235	0.136695	0.132671	0.223371
Lacc1	768.878	0.298853	0.166999	0.06894	0.12953
Lactb	1256.9	-0.97224	0.166927	2.61165e-09	1.76412e-08
Lactb2	8192.5	-1.08113	0.142803	1.34329e-14	1.509e-13
Lactbl1	0.079665	0.059731	0.794114	0.890277	NA
Lad1	43.2079	-0.34086	0.372668	0.299985	0.429065
Lag3	35.9036	0.441792	0.382999	0.188632	0.297045
Lage3	477.007	-0.53415	0.164724	0.000901	0.00273
Lair1	391.152	2.46069	0.233996	7.10296e-27	2.19678e-25
Lalba	0	NA	NA	NA	NA
Lama1	296.311	0.299364	0.242397	0.194791	0.305107
Lama2	74.8377	0.038742	0.428369	0.916907	0.947197
Lama3	22.5949	-0.69574	0.597771	0.118065	0.202868
Lama4	245.691	0.264747	0.254897	0.27051	0.396109
Lama5	310.969	0.825843	0.236167	0.000234	0.000794
Lamb1	708.913	1.19637	0.27264	3.26669e-06	1.5006e-05
Lamb2	324.94	-0.0134	0.284802	0.976651	0.986379
Lamb3	130.074	-0.43152	0.205448	0.029255	0.062213
Lamc1	1976.03	1.56472	0.18454	4.66118e-18	7.39994e-17
Lamc2	77.48	1.76235	0.36105	1.87071e-07	1.01509e-06
Lamc3	93.1134	-0.34328	0.36468	0.288108	0.415846
Lamp1	24297	-0.23073	0.071102	0.001142	0.003379
Lamp2	21750	-0.79319	0.101785	2.8772e-15	3.43622e-14
Lamp3	1.84032	-0.13516	0.750624	0.638971	0.745245
Lamp5	0	NA	NA	NA	NA
Lamr1-ps1	0	NA	NA	NA	NA
Lamtor1	1828.95	0.239121	0.088871	0.00678	0.017003
Lamtor2	1485.79	-0.58489	0.128199	3.5414e-06	1.61698e-05
Lamtor3	742.913	0.277299	0.135493	0.03788	0.077757
Lamtor3-ps	0	NA	NA	NA	NA
Lamtor4	1380.92	-0.5566	0.132602	2.02831e-05	8.17224e-05
Lamtor5	1000.07	-0.08635	0.155616	0.569052	0.688265
Lancl1	682.158	-0.72342	0.12647	6.45326e-09	4.16729e-08
Lancl2	334.002	0.077107	0.142332	0.583781	0.700993
Lancl3	1.77444	-0.10177	0.726591	0.740427	0.824343
Lao1	0.072496	-0.00951	0.795613	0.941908	NA
Lap3	9500.05	-0.56409	0.128892	9.29583e-06	3.97152e-05
Laptm4a	7635.72	-0.04138	0.090916	0.639855	0.745749
Laptm4b	846.019	0.15662	0.155675	0.301855	0.431159
Laptm5	2971.84	2.2897	0.202471	1.37775e-30	5.43093e-29
Large1	429.806	0.744099	0.186614	3.75632e-05	0.000145
Large2	32.6794	-0.17678	0.341616	0.564897	0.684713
Larp1	7113.07	-0.08211	0.118019	0.475699	0.606023
Larp1b	2580.67	-0.53064	0.115056	3.04816e-06	1.40844e-05
Larp4	3169.8	-0.08912	0.104232	0.384118	0.517649
Larp4b	3602.34	0.007118	0.102107	0.972342	0.9842
Larp6	1.99354	0.249917	0.789568	0.382661	0.516061
Larp7	615.444	0.749039	0.131649	7.55462e-09	4.83407e-08
Lars	1757.38	0.595297	0.120093	5.40126e-07	2.77832e-06
Lars2	25420.4	-1.80161	0.570784	0.00025	0.000844
Las1l	1371.31	-0.15191	0.11191	0.169185	0.27153
Lasp1	7471.38	0.867443	0.110286	1.73044e-15	2.11547e-14
Lat	42.7273	0.293559	0.389166	0.38538	0.5191
Lat2	199.077	3.22673	0.270365	1.0913e-33	5.26124e-32
Lats1	1749.57	-0.02111	0.096856	0.827493	0.887058
Lats2	906.619	0.277698	0.119285	0.018485	0.041517
Lax1	34.4097	0.197717	0.432614	0.587073	0.703958
Layn	41.6226	0.770212	0.413751	0.03167	0.066612
Lbh	769.451	0.95423	0.227675	1.1637e-05	4.88789e-05
Lbhd1	194.29	0.155769	0.177408	0.365944	0.499246
Lbhd2	0	NA	NA	NA	NA
Lbp	4018.28	-0.32804	0.228521	0.131402	0.221556
Lbr	933.559	0.762024	0.149124	1.92725e-07	1.04432e-06
Lbx1	0.072496	-0.00951	0.795613	0.941908	NA
Lbx2	6.60198	-0.45168	0.642031	0.293708	0.42219
Lca5	27.9694	1.25102	0.560625	0.00595	0.015127
Lca5l	2.38825	0.111227	0.715515	0.735481	0.820445
Lcat	15564	-1.29159	0.175568	5.90405e-14	6.31499e-13
Lce1a1	0	NA	NA	NA	NA
Lce1a2	0	NA	NA	NA	NA
Lce1b	0	NA	NA	NA	NA
Lce1c	0	NA	NA	NA	NA
Lce1d	2.85983	0.2097	0.803143	0.490027	0.619605
Lce1e	0	NA	NA	NA	NA
Lce1f	0	NA	NA	NA	NA
Lce1g	0	NA	NA	NA	NA
Lce1h	0	NA	NA	NA	NA
Lce1i	0	NA	NA	NA	NA
Lce1j	0	NA	NA	NA	NA
Lce1k	0	NA	NA	NA	NA
Lce1l	0	NA	NA	NA	NA
Lce1m	0	NA	NA	NA	NA
Lce3a	0	NA	NA	NA	NA
Lce3b	0	NA	NA	NA	NA
Lce3c	0	NA	NA	NA	NA
Lce3d	0	NA	NA	NA	NA
Lce3e	0	NA	NA	NA	NA
Lce3f	0	NA	NA	NA	NA
Lce6a	0.268959	-0.02931	0.785248	0.856954	NA
Lck	75.2062	0.561038	0.380982	0.093078	0.166659
Lclat1	2607.74	-0.10702	0.118202	0.359035	0.492483
Lcmt1	409.148	-0.28077	0.167083	0.082598	0.150854
Lcmt2	314.497	0.015312	0.154662	0.922158	0.951022
Lcn10	0	NA	NA	NA	NA
Lcn11	0	NA	NA	NA	NA
Lcn12	3.61385	-0.55917	0.917957	0.151476	0.248792
Lcn15	0	NA	NA	NA	NA
Lcn2	10098.7	3.36075	0.197027	3.07201e-66	9.01888e-64
Lcn3	0	NA	NA	NA	NA
Lcn4	0.273759	0.068997	0.795736	0.766841	NA
Lcn5	0.114429	-0.0098	0.795577	0.941907	NA
Lcn6	0	NA	NA	NA	NA
Lcn8	0.304409	-0.09344	0.798727	0.695682	NA
Lcn9	0	NA	NA	NA	NA
Lcor	568.941	0.682973	0.186264	0.000156	0.000546
Lcorl	599.551	0.210452	0.162944	0.187184	0.295143
Lcp1	7200	1.32103	0.106176	4.05576e-36	2.21602e-34
Lcp2	616.44	1.8278	0.204221	4.42078e-20	8.2816e-19
Lct	1.78124	0.427409	0.904215	0.133996	0.225253
Lctl	3.4073	-0.01323	0.795332	0.937804	0.960711
Ldah	1532.84	-0.66094	0.107111	4.58816e-10	3.35374e-09
Ldb1	1257.48	-0.70346	0.101633	2.73456e-12	2.51349e-11
Ldb2	182.781	0.546549	0.190548	0.003028	0.008184
Ldb3	8.25205	-0.03802	0.631545	0.918631	0.948628
Ldc1	0	NA	NA	NA	NA
Ldha	59259.9	0.631376	0.130984	9.81091e-07	4.87325e-06
Ldha-ps	1.08765	-0.00936	0.767181	0.962199	NA
Ldha-ps2	62.4666	0.649231	0.387868	0.055501	0.107887
Ldha-ps3	45.6237	0.341622	0.470498	0.372529	0.506193
Ldhal6b	7.34112	-0.39304	0.593515	0.348978	0.481543
Ldhb	145.097	-0.15675	0.606235	0.691973	0.787725
Ldhb-ps	2.70586	0.14921	0.710155	0.664347	0.766075
Ldhc	0	NA	NA	NA	NA
Ldhd	4627.5	-0.88991	0.136473	3.58453e-11	2.95506e-10
Ldlr	8798.13	-1.19509	0.17862	8.57465e-12	7.5117e-11
Ldlrad1	0.387933	0.005736	0.783932	0.993	NA
Ldlrad2	0	NA	NA	NA	NA
Ldlrad3	525.282	-0.22952	0.156833	0.134045	0.225283
Ldlrad4	162.883	-0.69765	0.20533	0.000426	0.001375
Ldlrap1	1472.94	-0.00435	0.115408	0.966967	0.980526
Ldoc1	0	NA	NA	NA	NA
Leap2	859.878	-1.37083	0.334026	1.08008e-05	4.5533e-05
Lect2	6723.67	-0.37565	0.179356	0.030987	0.065392
Lef1	18.7951	0.31947	0.458899	0.398387	0.532464
Lef1os1	0.43692	-0.09374	0.798804	0.695679	NA
Lefty1	20.5862	0.534427	0.510846	0.18572	0.293352
Lefty2	0	NA	NA	NA	NA
Lekr1	16.2453	0.452916	0.519806	0.263461	0.388127
Lelp1	0	NA	NA	NA	NA
Lemd1	0	NA	NA	NA	NA
Lemd2	1072.56	-0.19404	0.095839	0.041437	0.083888
Lemd3	566.976	0.165058	0.143648	0.241867	0.362395
Lenep	2.73616	-0.34284	0.894122	0.098746	0.174781
Leng1	340.564	-1.01994	0.1511	5.98542e-12	5.3273e-11
Leng8	4682.17	-0.64119	0.124962	1.87461e-07	1.01692e-06
Leng9	159.309	0.14091	0.210414	0.486048	0.616134
Leo1	592.74	0.726375	0.143352	2.48975e-07	1.33116e-06
Lep	1.32301	-0.01232	0.795403	0.939536	NA
Lepr	647.042	-1.71472	0.213948	2.29116e-16	3.0658e-15
Leprot	1047.33	0.434527	0.146512	0.002537	0.006966
Leprotl1	1066.94	0.436989	0.165933	0.006747	0.016932
Letm1	2733.84	-0.4488	0.077158	5.09613e-09	3.33469e-08
Letm2	115.4	-1.12941	0.23576	5.96856e-07	3.05494e-06
Letmd1	1107.38	-0.59775	0.181931	0.000719	0.002222
Lexm	0.65286	-0.09789	0.799118	0.688821	NA
Lfng	379.453	1.90673	0.222054	1.29469e-18	2.15089e-17
Lgals1	1896.53	2.75701	0.287683	5.91269e-23	1.40973e-21
Lgals1-ps1	0	NA	NA	NA	NA
Lgals1-ps2	0	NA	NA	NA	NA
Lgals12	18.4005	0.076428	0.798383	NA	NA
Lgals2	3.95063	-0.03809	0.713575	0.906815	0.940781
Lgals3	6406.28	5.32807	0.230201	6.4605e-120	1.8154e-116
Lgals3bp	6213.14	1.17448	0.087985	3.81098e-41	3.04724e-39
Lgals4	694.116	-1.61405	0.240994	4.6764e-12	4.21175e-11
Lgals7	1.68842	0.109484	0.800212	0.54112	0.664616
Lgals8	4992.04	-0.52469	0.158017	0.000704	0.002181
Lgals9	21766.1	-0.27959	0.139433	0.037376	0.076877
Lgalsl	436.743	-0.09126	0.170351	0.580855	0.69846
Lgi1	0.579967	-0.01145	0.795468	0.941901	NA
Lgi2	44.6335	0.945313	0.833094	0.059936	0.115108
Lgi3	7.19714	1.29151	0.967662	0.03353	0.069925
Lgi4	17.7815	0.249224	0.607146	0.540211	0.663832
Lgmn	6075.91	2.17152	0.179323	1.21295e-34	6.14914e-33
Lgr4	1930.36	-1.06041	0.117926	1.04926e-19	1.91456e-18
Lgr5	272.485	-1.97549	0.268491	3.08582e-14	3.36091e-13
Lgr6	6.34694	0.08293	0.71944	0.788276	0.859595
Lgsn	0	NA	NA	NA	NA
Lhb	0	NA	NA	NA	NA
Lhcgr	0	NA	NA	NA	NA
Lhfp	735.344	0.94969	0.213145	3.38966e-06	1.55376e-05
Lhfpl1	0	NA	NA	NA	NA
Lhfpl2	457.5	1.36533	0.255687	2.19483e-08	1.33248e-07
Lhfpl3	0	NA	NA	NA	NA
Lhfpl4	2.89138	0.261594	0.733295	0.465378	0.597207
Lhfpl5	0	NA	NA	NA	NA
Lhpp	2058.49	-2.66774	0.283126	5.84444e-22	1.27734e-20
Lhx1	0.090577	-0.00967	0.7956	0.941908	NA
Lhx1os	0	NA	NA	NA	NA
Lhx2	118.95	-0.99578	0.310254	0.000551	0.001744
Lhx3	0.072496	-0.00951	0.795613	0.941908	NA
Lhx4	0.308065	-0.01085	0.795511	0.941903	NA
Lhx5	0.410894	0.053366	0.791956	0.878451	NA
Lhx6	121.965	0.058412	0.229964	0.794047	0.863591
Lhx8	0.161744	0.055297	0.793669	0.890279	NA
Lhx9	2.58851	0.525465	0.973056	0.088507	0.159997
Lias	1001.15	-0.23104	0.124227	0.059551	0.114492
Lif	49.3452	3.44192	0.625093	5.37784e-09	3.50723e-08
Lifr	13854.4	-1.55667	0.149729	6.21239e-26	1.79967e-24
Lig1	607.854	2.44637	0.211786	7.03698e-32	3.06233e-30
Lig3	1254.53	0.24543	0.124952	0.047244	0.09384
Lig4	253.215	0.354131	0.166118	0.029215	0.062153
Lilr4b	1797.68	2.47889	0.271246	4.90792e-21	9.98332e-20
Lilra5	137.539	-0.10096	0.300106	0.714329	0.804802
Lilra6	41.4937	2.82234	0.609106	4.08009e-07	2.13162e-06
Lilrb4a	2075.02	2.23134	0.193942	1.09213e-31	4.68024e-30
Lim2	0	NA	NA	NA	NA
Lima1	3043.64	0.285706	0.133414	0.029036	0.061812
Limch1	42.4444	0.613154	0.425779	0.091217	0.163963
Limd1	1606.84	-0.22037	0.099614	0.025345	0.054887
Limd2	775.608	-0.43169	0.12552	0.000488	0.001557
Lime1	289.855	-0.75443	0.197693	8.02926e-05	0.000295
Limk1	218.45	1.64776	0.202755	8.32018e-17	1.17066e-15
Limk2	497.39	-0.23157	0.152869	0.121977	0.208325
Lims1	1552.75	0.997213	0.123279	2.27146e-16	3.04357e-15
Lims2	2075.82	-0.6899	0.151827	3.53475e-06	1.61469e-05
Lin28a	1.32621	0.330099	0.87053	0.138979	NA
Lin28b	0.332674	0.074515	0.79589	0.743017	NA
Lin37	249.649	-0.03753	0.166505	0.816039	0.878907
Lin52	306.422	-0.33551	0.183111	0.058952	0.113584
Lin54	474.308	0.617225	0.151888	3.38388e-05	0.000132
Lin7a	340.898	-1.604	0.177097	2.87472e-20	5.45808e-19
Lin7b	0.304966	-0.01526	0.795165	0.941902	NA
Lin7c	1912.2	-0.0071	0.121135	0.95195	0.969899
Lin9	177.814	0.687312	0.229598	0.001705	0.004857
Lingo1	10.7182	0.249304	0.578215	0.53989	0.66352
Lingo2	0	NA	NA	NA	NA
Lingo3	0.217487	-0.01053	0.795535	0.941905	NA
Lingo4	24.5169	-2.10087	0.550369	1.81456e-05	7.36837e-05
Lins1	216.737	0.572722	0.187012	0.001548	0.004457
Lipa	11292.6	0.057977	0.106744	0.558675	0.679558
Lipc	4844.95	-1.64201	0.205956	2.91127e-16	3.84843e-15
Lipe	719.126	-0.48652	0.657073	0.265138	0.390189
Lipf	0	NA	NA	NA	NA
Lipg	826.409	-2.86722	0.193409	1.1645e-50	1.54769e-48
Liph	7.06229	2.85929	1.61408	0.011493	0.027247
Lipi	0	NA	NA	NA	NA
Lipk	0	NA	NA	NA	NA
Lipm	0	NA	NA	NA	NA
Lipn	1.96395	0.603711	1.07299	0.052893	0.103503
Lipo1	0	NA	NA	NA	NA
Lipo2	0	NA	NA	NA	NA
Lipo3	234.814	0.842021	0.216595	5.12408e-05	0.000194
Lipo4	0	NA	NA	NA	NA
Lipo5	0	NA	NA	NA	NA
Lipt1	203.234	-0.98993	0.177433	1.06018e-08	6.66255e-08
Lipt2	181.652	1.03857	0.365394	0.00152	0.004387
Litaf	5543.86	1.2932	0.152669	6.58983e-18	1.0312e-16
Lix1	13.123	0.149321	0.527278	0.706633	0.798912
Lix1l	310.397	0.751618	0.211673	0.000218	0.000746
Lkaaear1	0	NA	NA	NA	NA
Llcfc1	0	NA	NA	NA	NA
Llgl1	470.998	0.421335	0.129099	0.00092	0.002782
Llgl2	827.851	-0.26386	0.167297	0.102946	0.180944
Llph	798.934	-0.00156	0.135818	0.991078	0.994769
Llph-ps1	0.255524	0.057622	0.794036	0.890281	NA
Llph-ps2	295.58	-0.11791	0.180131	0.502113	0.630728
Lman1	10990.1	-0.18286	0.117287	0.113124	0.196032
Lman1l	0.948908	-0.07451	0.770685	0.727189	NA
Lman2	8699.92	-0.23898	0.10208	0.017627	0.039829
Lman2l	712.736	-0.26303	0.121428	0.028319	0.060502
Lmbr1	218.348	-0.38076	0.169849	0.021525	0.04744
Lmbr1l	461.164	-0.50303	0.177585	0.003542	0.009445
Lmbrd1	2754.1	-0.36822	0.09899	0.000176	0.000613
Lmbrd2	2872.09	-0.24503	0.123588	0.044356	0.08892
Lmcd1	111.029	2.93856	0.377388	6.3651e-16	8.11943e-15
Lmf1	1374.25	-0.48526	0.147179	0.000772	0.002371
Lmf2	1566.42	0.342209	0.116179	0.002894	0.007856
Lmln	128.307	0.526701	0.254691	0.028607	0.06103
Lmna	4273.64	1.33336	0.118291	6.21713e-30	2.33826e-28
Lmnb1	607.481	1.70054	0.218018	1.0164e-15	1.2726e-14
Lmnb2	462.887	0.614196	0.147842	2.2904e-05	9.14209e-05
Lmntd1	0.144992	-0.01015	0.795563	0.941906	NA
Lmntd2	80.9626	0.42273	0.312801	0.140563	0.234331
Lmo1	3.32335	0.356215	0.844547	0.231883	0.350776
Lmo2	297.235	0.942258	0.160643	2.01354e-09	1.37618e-08
Lmo3	0	NA	NA	NA	NA
Lmo4	374.086	0.853555	0.158535	3.69523e-08	2.19196e-07
Lmo7	1101.14	-0.92612	0.152791	6.43932e-10	4.62944e-09
Lmod1	26.8823	-0.12258	0.513928	0.754062	0.834594
Lmod2	1.05512	-0.13658	0.801797	0.616668	NA
Lmod3	18.3595	-3.15261	1.18812	0.000514	0.001633
Lmtk2	931.177	0.112376	0.097193	0.244626	0.36569
Lmtk3	6.80384	0.143813	0.584219	0.724827	0.81272
Lmx1a	0.379873	-0.01086	0.795492	0.941903	NA
Lmx1b	0	NA	NA	NA	NA
Lncbate1	21.807	-1.76233	0.948664	0.007664	0.018971
Lncbate10	2.53667	-0.01306	0.79532	0.930261	0.956527
Lncbate3	0.072496	-0.00951	0.795613	0.941908	NA
Lncbate6	8.91206	-0.174	0.608869	0.663746	0.765606
Lncenc1	2.13258	0.551894	1.00217	0.074591	0.138273
Lncpint	28.7543	-0.80552	0.467075	0.039334	0.080334
Lncppara	12.1497	-2.06991	0.765414	0.000826	0.002522
Lnp1	0	NA	NA	NA	NA
Lnpep	2533.99	0.225867	0.128125	0.072323	0.134773
Lnpk	287.237	0.490749	0.169135	0.002905	0.007885
Lnx1	51.4684	0.034446	0.409882	0.924652	0.952944
Lnx2	961.72	1.00338	0.170046	1.42267e-09	9.91284e-09
Lockd	72.5687	3.78124	0.581333	1.08782e-11	9.46316e-11
Lonp1	5860.22	-0.21925	0.078768	0.005055	0.013037
Lonp2	11311.8	-0.5609	0.199122	0.003557	0.009481
Lonrf1	218.34	-0.1288	0.16639	0.429295	0.56277
Lonrf2	0.541706	-0.08087	0.785932	0.625552	NA
Lonrf3	95.6714	1.65824	0.319706	3.83276e-08	2.26738e-07
Lor	16.3101	-0.25714	0.502178	0.513106	0.640975
Lox	184.798	4.47615	0.619504	3.57772e-14	3.88376e-13
Loxhd1	0	NA	NA	NA	NA
Loxl1	191.33	0.890709	0.780874	0.066575	0.125941
Loxl2	1084.25	3.52818	0.275088	6.44303e-39	4.31069e-37
Loxl3	155.838	1.14809	0.261528	3.73068e-06	1.69592e-05
Loxl4	362.745	3.34289	0.340109	5.42849e-24	1.38673e-22
Lpar1	52.8371	0.226016	0.424303	0.530299	0.655707
Lpar2	55.236	1.11464	0.564875	0.012908	0.0302
Lpar3	3.78366	0.197952	0.684318	0.601134	0.715541
Lpar4	8.31956	0.465218	0.702402	0.277032	0.403466
Lpar5	11.5635	1.74189	0.884231	0.006643	0.016696
Lpar6	896.896	-0.02576	0.141474	0.856025	0.908018
Lpcat1	263.957	1.49293	0.275536	1.19496e-08	7.46188e-08
Lpcat2	168.145	1.23535	0.205383	5.37333e-10	3.89725e-09
Lpcat2b	0	NA	NA	NA	NA
Lpcat3	3683.78	-0.77012	0.125449	4.87054e-10	3.55223e-09
Lpcat4	80.2213	1.56476	0.327639	3.77586e-07	1.97793e-06
Lpgat1	10354	-0.06774	0.202154	0.727388	0.814744
Lpin1	6946.83	-2.98903	0.26921	1.49845e-29	5.49897e-28
Lpin2	10820.6	-0.79906	0.187009	1.0701e-05	4.51499e-05
Lpin3	344.142	0.27718	0.159308	0.075621	0.139912
Lpl	4742.81	3.13944	0.49377	1.05751e-11	9.2122e-11
Lpo	0.079665	0.059731	0.794114	0.890277	NA
Lpp	2989.27	-0.15602	0.17741	0.368268	0.501823
Lpxn	233.017	2.42876	0.261968	2.07474e-21	4.3231e-20
Lrat	993.882	0.536006	0.184078	0.002713	0.007406
Lratd1	214.132	1.08443	0.227295	6.66797e-07	3.39087e-06
Lratd2	1366.82	-0.11036	0.200276	0.559504	0.680231
Lrba	1386.12	-0.04772	0.102863	0.641022	0.746663
Lrch1	379.823	-0.39285	0.153062	0.008808	0.021488
Lrch2	8.38988	0.254469	0.710842	0.493406	0.623053
Lrch3	713.299	0.16564	0.133794	0.210144	0.324454
Lrch4	358.733	0.317734	0.257543	0.191326	0.300469
Lrcol1	0	NA	NA	NA	NA
Lrfn1	10.2581	0.19642	0.545879	0.629705	0.737719
Lrfn2	0.27746	-0.09211	0.798389	0.695684	NA
Lrfn3	277.56	1.18575	0.182059	2.31459e-11	1.94647e-10
Lrfn4	33.0493	0.750449	0.541437	0.075293	0.139377
Lrfn5	0.2168	-0.01053	0.795535	0.941905	NA
Lrg1	25616.4	1.14442	0.160286	4.33847e-13	4.30347e-12
Lrguk	4.02856	0.916383	1.08296	0.083714	0.152467
Lrif1	523.629	0.019106	0.142098	0.894472	0.933383
Lrig1	1159.81	0.043766	0.114612	0.700317	0.794328
Lrig2	446.729	0.017945	0.113689	0.871121	0.918026
Lrig3	403.451	-1.29927	0.189947	2.47294e-12	2.2837e-11
Lrit1	486.625	-2.14205	0.321864	4.35839e-12	3.93621e-11
Lrit2	200.331	-2.87401	0.432616	3.61423e-12	3.29129e-11
Lrit3	0	NA	NA	NA	NA
Lrmda	34.835	1.10794	0.508832	0.008521	0.020876
Lrmp	263.732	1.47746	0.206542	1.89164e-13	1.93191e-12
Lrp1	35356.4	-0.60961	0.138958	8.16989e-06	3.5203e-05
Lrp10	2683.93	0.094756	0.085907	0.267763	0.392935
Lrp11	112.852	0.590299	0.252181	0.013243	0.030878
Lrp12	297.844	0.731737	0.183914	3.98201e-05	0.000153
Lrp1b	0	NA	NA	NA	NA
Lrp2	20.153	0.416402	0.690623	0.317028	0.447566
Lrp2bp	97.583	-2.75732	0.31658	3.1738e-19	5.53937e-18
Lrp3	637.598	-0.63792	0.165885	8.21496e-05	0.000301
Lrp4	1235.87	-0.61899	0.176657	0.000316	0.001048
Lrp5	3332.34	-0.21299	0.103934	0.037227	0.076629
Lrp6	3033.27	-0.19831	0.111101	0.067267	0.127018
Lrp8	78.8194	4.16368	0.514251	1.43594e-16	1.95738e-15
Lrp8os1	0	NA	NA	NA	NA
Lrp8os2	0	NA	NA	NA	NA
Lrp8os3	0.376218	-0.10772	0.799607	0.669992	NA
Lrpap1	1998.28	-0.31638	0.097863	0.000921	0.002785
Lrpprc	4788.01	-0.24629	0.141899	0.076893	0.141845
Lrr1	21.6909	5.29252	1.33799	8.45416e-05	0.000309
Lrrc1	47.0366	1.37846	0.388533	9.22755e-05	0.000336
Lrrc10	0	NA	NA	NA	NA
Lrrc10b	0.662528	0.139825	0.796148	0.609804	NA
Lrrc14	450.887	-0.25773	0.130698	0.046476	0.092612
Lrrc14b	146.257	2.32738	0.379401	9.85366e-11	7.74356e-10
Lrrc15	2.28366	0.52087	0.893771	0.174417	0.278405
Lrrc17	3.40858	-0.15528	0.742995	0.612996	0.7244
Lrrc18	8.63649	-0.4111	0.632899	0.332176	0.464089
Lrrc19	3.52081	-0.21245	0.785091	0.398612	0.532622
Lrrc2	3.93494	-0.23226	0.671238	0.549879	0.671725
Lrrc20	344.645	0.17616	0.144907	0.213907	0.328817
Lrrc23	0.349956	-0.09354	0.798752	0.695681	NA
Lrrc24	6.86754	-0.68836	0.812403	0.14502	0.240315
Lrrc25	324.775	2.67679	0.261714	1.52203e-25	4.25867e-24
Lrrc26	0	NA	NA	NA	NA
Lrrc27	36.7659	2.16394	0.521079	4.45175e-06	1.99649e-05
Lrrc28	863.668	-0.58972	0.220934	0.005375	0.013792
Lrrc29	146.662	-1.13812	0.207475	1.50772e-08	9.32897e-08
Lrrc3	3299.65	-1.24221	0.219954	5.27457e-09	3.4423e-08
Lrrc30	0	NA	NA	NA	NA
Lrrc31	0.117485	-0.0906	0.798014	0.69569	NA
Lrrc32	952.391	1.43301	0.176365	9.97369e-17	1.38939e-15
Lrrc34	0.440691	0.077053	0.797595	0.65236	NA
Lrrc36	0.480181	0.069702	0.796085	0.730665	NA
Lrrc37a	0	NA	NA	NA	NA
Lrrc38	0	NA	NA	NA	NA
Lrrc39	53.4894	0.274249	0.355536	0.389279	0.523185
Lrrc3b	0.949413	0.147913	0.796082	0.593012	NA
Lrrc3c	0	NA	NA	NA	NA
Lrrc4	2.3777	0.464208	0.945569	0.08666	0.157107
Lrrc40	696.803	-0.15842	0.134778	0.233683	0.352863
Lrrc41	1245.77	-0.08869	0.093344	0.337506	0.4698
Lrrc42	828.016	0.077825	0.180466	0.660167	0.762629
Lrrc43	0	NA	NA	NA	NA
Lrrc45	443.132	-0.28866	0.125426	0.019518	0.043582
Lrrc46	47.883	-0.78962	0.331212	0.008644	0.021126
Lrrc47	1320.64	0.150998	0.094038	0.106258	0.185769
Lrrc49	25.7629	0.847994	0.529704	0.044423	0.089026
Lrrc4b	0.217487	-0.01053	0.795535	0.941905	NA
Lrrc4c	58.1471	-0.13373	0.275533	0.603704	0.717557
Lrrc51	61.1576	-1.3076	0.358702	7.31449e-05	0.00027
Lrrc52	0.072496	-0.00951	0.795613	0.941908	NA
Lrrc55	0.232471	-0.01469	0.795207	0.941904	NA
Lrrc56	137.128	-1.62975	0.238235	1.67328e-12	1.5703e-11
Lrrc57	378.121	-0.45591	0.173341	0.006963	0.01742
Lrrc58	3091.62	0.245127	0.120565	0.04186	0.08458
Lrrc59	6189.22	1.5785	0.146021	8.5036e-28	2.78776e-26
Lrrc6	0.114429	-0.0098	0.795577	0.941907	NA
Lrrc61	250.034	-0.93706	0.229658	2.11505e-05	8.49908e-05
Lrrc63	0.82702	-0.05681	0.776752	0.741769	NA
Lrrc66	1.04782	-0.05981	0.747658	0.815993	NA
Lrrc69	1.42683	-0.36638	0.834712	0.247458	NA
Lrrc7	0.163073	-0.01024	0.795556	0.941906	NA
Lrrc70	19.6907	0.356257	0.485057	0.360958	0.49427
Lrrc71	3.97609	0.062818	0.687342	0.860046	0.910501
Lrrc72	0	NA	NA	NA	NA
Lrrc73	7.2887	0.852222	0.921058	0.099118	0.175299
Lrrc74a	0	NA	NA	NA	NA
Lrrc74b	0.144992	-0.01015	0.795563	0.941906	NA
Lrrc75a	83.9281	1.58051	0.350104	1.20774e-06	5.91488e-06
Lrrc75aos1	0	NA	NA	NA	NA
Lrrc75aos2	0.261102	-0.09222	0.798418	0.695684	NA
Lrrc75b	8.05	0.032157	0.609939	0.936954	0.960163
Lrrc8a	1331.13	0.332896	0.106995	0.00172	0.004894
Lrrc8b	172.306	2.13195	0.246291	6.57066e-19	1.11356e-17
Lrrc8c	357.305	1.27144	0.28656	2.3668e-06	1.11295e-05
Lrrc8d	1885.48	-0.10024	0.106667	0.342378	0.475237
Lrrc8dos	0	NA	NA	NA	NA
Lrrc8e	23.1979	1.33756	0.697793	0.009885	0.023802
Lrrc9	4.20535	1.6743	1.82608	0.036172	0.074761
Lrrcc1	218.032	0.523761	0.204368	0.007705	0.019067
Lrrd1	4.47684	-0.04896	0.70482	0.8827	0.925525
Lrrfip1	2216.99	0.553531	0.102616	5.28839e-08	3.08033e-07
Lrrfip2	1689.53	0.439039	0.127058	0.00046	0.001475
Lrriq1	0.071808	-0.0095	0.795613	0.941908	NA
Lrriq3	55.1436	-1.56437	0.362812	3.32266e-06	1.52489e-05
Lrriq4	0	NA	NA	NA	NA
Lrrk1	1039.9	0.185546	0.111652	0.095195	0.169717
Lrrk2	186.758	1.14604	0.246708	1.11311e-06	5.48471e-06
Lrrn1	2.4425	0.056356	0.711785	0.861127	0.911205
Lrrn2	3.18133	0.348351	0.880463	0.121243	0.207324
Lrrn3	54.1097	-0.77346	0.381714	0.022417	0.049206
Lrrn4	62.7698	0.27613	0.724738	0.454355	0.586786
Lrrn4cl	14.6863	0.166652	0.647854	0.669363	0.77036
Lrrtm1	0	NA	NA	NA	NA
Lrrtm2	0	NA	NA	NA	NA
Lrrtm3	0.699147	-0.21404	0.802224	0.355788	NA
Lrrtm4	0	NA	NA	NA	NA
Lrsam1	503.075	-0.34427	0.130798	0.007227	0.018001
Lrtm1	359.453	-3.03519	0.278497	1.5526e-28	5.29282e-27
Lrtm2	4.10536	0.998331	1.35542	0.067647	0.127588
Lrwd1	387.496	0.532732	0.177264	0.001992	0.005592
Lsamp	10.5203	-0.69023	0.641985	0.129871	0.219333
Lsg1	955.352	0.2806	0.113966	0.01277	0.029899
Lsm1	438.622	-0.46036	0.153949	0.002275	0.006317
Lsm10	316.418	-0.52232	0.149479	0.000366	0.001197
Lsm11	175.341	0.808503	0.190666	1.22662e-05	5.12916e-05
Lsm12	986.359	0.188853	0.121712	0.116457	0.200604
Lsm14a	1658.79	0.290187	0.086985	0.000801	0.002452
Lsm14b	1023.57	-0.5762	0.111926	1.85815e-07	1.00882e-06
Lsm2	591.178	0.117576	0.162575	0.460511	0.5926
Lsm3	245.567	0.713332	0.198329	0.000194	0.000668
Lsm4	655.076	0.539456	0.209308	0.007341	0.018269
Lsm5	226.707	0.723785	0.230253	0.000979	0.002941
Lsm6	1117.56	-0.42638	0.144632	0.002658	0.007268
Lsm7	401.346	-0.08545	0.1296	0.502425	0.630998
Lsm8	387.266	0.711558	0.174186	2.69073e-05	0.000106
Lsmem1	0.772756	0.161445	0.804051	0.49433	NA
Lsmem2	2.19944	-0.37669	0.829426	0.259764	0.383659
Lsp1	637.019	2.3856	0.212115	2.36212e-30	9.20057e-29
Lsr	6586.52	-0.68767	0.132477	1.36052e-07	7.52148e-07
Lss	5307.95	-0.81225	0.286377	0.002415	0.006664
Lst1	134.202	1.70884	0.31826	1.3403e-08	8.32976e-08
Lta	2.55156	0.341232	0.809077	0.297767	0.426496
Lta4h	1214.14	-0.19241	0.09385	0.038774	0.079317
Ltb	73.1211	1.11033	0.413685	0.00222	0.006176
Ltb4r1	42.2339	0.783095	0.402181	0.025398	0.054978
Ltb4r2	44.9733	-0.44146	0.308181	0.119165	0.204462
Ltbp1	168.762	0.389231	0.374236	0.233795	0.35299
Ltbp2	212.712	2.78107	0.527503	9.1575e-09	5.81433e-08
Ltbp3	232.321	0.529488	0.435254	0.147024	0.243164
Ltbp4	1398.18	-0.4304	0.211371	0.034428	0.071563
Ltbr	4151.87	0.051655	0.089269	0.558332	0.679267
Ltc4s	31.1105	-0.58396	0.555301	0.168602	0.270794
Ltf	11.6513	1.84579	1.03755	0.00733	0.018245
Ltk	13.4784	-0.08492	0.519231	0.828678	0.887919
Ltn1	1712.39	-0.06707	0.103526	0.499722	0.628527
Ltv1	819.112	0.518626	0.108901	1.49908e-06	7.25027e-06
Luc7l	1496.15	-0.32709	0.101485	0.001141	0.003375
Luc7l2	7483.18	-0.59262	0.126343	1.93656e-06	9.20545e-06
Luc7l3	2403.5	-0.12408	0.107139	0.240784	0.361103
Lum	600.206	1.08385	0.391113	0.001665	0.004756
Lurap1	20.5191	0.428727	0.605833	0.309956	0.439919
Lurap1l	1490.51	-0.77973	0.191495	2.53603e-05	0.0001
Luzp1	991.289	0.568875	0.144413	6.31077e-05	0.000235
Luzp2	0.189981	-0.09195	0.798353	0.695687	NA
Luzp4	0	NA	NA	NA	NA
Lvrn	5.86778	-0.1745	0.722598	0.602429	0.716475
Lxn	54.3197	1.19717	0.386315	0.000568	0.001791
Ly6a	1019.05	1.46554	0.245731	5.13795e-10	3.73894e-09
Ly6a2	26.7006	3.35839	0.738105	6.76359e-07	3.43326e-06
Ly6c1	28.7387	0.408417	0.713573	0.317065	0.447578
Ly6c2	243.479	3.64466	0.280548	1.69355e-39	1.18548e-37
Ly6d	2724.85	6.52383	0.285193	5.1924e-117	1.13483e-113
Ly6e	21154.8	0.750969	0.103677	2.58574e-13	2.61633e-12
Ly6e-ps1	0	NA	NA	NA	NA
Ly6f	3.94518	-1.00513	1.04018	0.062975	0.120229
Ly6g	1.83978	0.012153	0.735088	0.975419	0.985743
Ly6g2	4326.62	-1.82368	0.181639	2.6522e-24	6.91893e-23
Ly6g5b	9.75642	-0.05072	0.548887	0.897064	0.934947
Ly6g5c	0	NA	NA	NA	NA
Ly6g6c	0.429021	0.076478	0.795049	0.725991	NA
Ly6g6d	2.27535	-0.39125	0.802617	0.283474	0.411067
Ly6g6e	2.63642	0.07415	0.723381	0.812886	0.876664
Ly6g6f	1.48826	0.299795	0.8071	0.320286	NA
Ly6g6g	2.3908	0.307425	0.77514	0.370773	0.504574
Ly6h	0	NA	NA	NA	NA
Ly6i	14.737	6.62936	2.38867	3.7158e-06	1.68954e-05
Ly6k	4.2043	0.037173	0.734364	0.912079	0.943894
Ly6l	0.402156	-0.03919	0.783594	0.841841	NA
Ly6m	1.48875	0.12845	0.762029	0.614288	NA
Ly75	274.559	0.439565	0.196936	0.020662	0.045794
Ly86	447.478	1.64228	0.196618	1.22873e-17	1.88234e-16
Ly9	314.541	2.62431	0.215703	5.33928e-35	2.77107e-33
Ly96	184.592	0.471507	0.239164	0.037972	0.077916
Lyar	495.634	0.431502	0.146544	0.002842	0.007724
Lyg1	0	NA	NA	NA	NA
Lyg2	0	NA	NA	NA	NA
Lyl1	75.2126	1.88016	0.368046	5.12234e-08	2.98892e-07
Lyn	1816.83	0.72618	0.109665	2.15491e-11	1.82154e-10
Lynx1	114.282	1.32249	0.295121	1.92662e-06	9.16484e-06
Lypd1	5.53649	1.24104	1.11052	0.043312	0.087137
Lypd10	0	NA	NA	NA	NA
Lypd11	0	NA	NA	NA	NA
Lypd2	0	NA	NA	NA	NA
Lypd3	0.079665	0.059731	0.794114	0.890277	NA
Lypd4	0.144992	-0.01015	0.795563	0.941906	NA
Lypd5	0	NA	NA	NA	NA
Lypd6	9.43252	-0.28631	0.631177	0.483746	0.614039
Lypd6b	2.40912	0.056563	0.723482	0.85331	0.906152
Lypd8	0	NA	NA	NA	NA
Lypd9	0	NA	NA	NA	NA
Lypla1	5163.02	-0.96341	0.112692	5.84688e-18	9.20066e-17
Lypla2	1921.03	-0.45557	0.113942	5.16011e-05	0.000195
Lyplal1	453.371	-0.86393	0.134802	7.5981e-11	6.03923e-10
Lyrm1	86.0848	-0.15831	0.228575	0.468636	0.600174
Lyrm2	266.199	-0.40129	0.148714	0.005978	0.015194
Lyrm4	254.22	-0.36523	0.18816	0.044632	0.089364
Lyrm7	221.039	-0.45596	0.185451	0.011277	0.026782
Lyrm7os	0	NA	NA	NA	NA
Lyrm9	272.081	-0.63435	0.155209	3.01079e-05	0.000118
Lysmd1	421.808	-0.72279	0.183518	5.05503e-05	0.000192
Lysmd2	98.5575	1.66161	0.361111	7.38371e-07	3.72499e-06
Lysmd3	1250.33	0.297694	0.171513	0.074563	0.138246
Lysmd4	316.497	-0.66916	0.149708	5.2188e-06	2.31934e-05
Lyst	1309.4	-0.14527	0.105092	0.160961	0.261036
Lyve1	738.075	1.55747	0.220975	3.38205e-13	3.38205e-12
Lyz1	12.6756	2.24877	0.802408	0.000684	0.002128
Lyz2	11838.1	2.93436	0.190968	1.66408e-54	2.59781e-52
Lyzl1	0	NA	NA	NA	NA
Lyzl4	0.089935	0.061683	0.794375	0.890277	NA
Lyzl4os	0	NA	NA	NA	NA
Lyzl6	0	NA	NA	NA	NA
Lzic	329.26	0.265487	0.142102	0.056668	0.109786
Lztfl1	553.63	-0.18169	0.137688	0.180238	0.286094
Lztr1	1480.96	-0.31939	0.101954	0.001543	0.004446
Lzts1	9.06322	0.139891	0.548524	0.730005	0.816513
Lzts2	368.524	0.146991	0.163733	0.358635	0.492175
Lzts3	840.461	-1.21829	0.193411	1.0022e-10	7.8727e-10
M1ap	2.75686	0.652714	1.14593	0.034668	0.072012
M5C1000I18Rik	0	NA	NA	NA	NA
M6pr	5762	0.362456	0.081573	8.78431e-06	3.76936e-05
M6pr-ps	11.0927	0.777432	0.688103	0.101	0.178001
Maats1	2.45675	0.292258	0.774876	0.389183	0.523175
Maats1os	0	NA	NA	NA	NA
Mab21l1	0	NA	NA	NA	NA
Mab21l2	10.7827	-0.41417	0.554389	0.31715	0.447642
Mab21l3	9.99106	0.804565	0.67077	0.086578	0.156986
Mab21l4	9.04314	1.43149	0.930059	0.017233	0.039011
Macc1	3.47309	-0.09152	0.668345	0.801522	0.86927
Macf1	4932.1	0.167122	0.128324	0.186875	0.294774
Maco1	1459.76	-0.69585	0.120054	4.29912e-09	2.83296e-08
Macrod1	688.1	-2.93012	0.151671	4.99096e-84	3.92688e-81
Macrod2	103.697	-0.12688	0.253976	0.597078	0.712091
Macrod2os1	0.090577	-0.00967	0.7956	0.941908	NA
Macrod2os2	0	NA	NA	NA	NA
Macroh2a1	3002.82	0.031109	0.095421	0.744284	0.827211
Macroh2a2	65.0518	0.966946	0.367101	0.003319	0.008904
Macroh2a3	0.207421	-0.02179	0.784562	0.856958	NA
Mad1l1	462.642	0.573757	0.127933	5.23084e-06	2.32364e-05
Mad2l1	694.032	2.59516	0.232735	5.94432e-30	2.24424e-28
Mad2l1bp	302.646	-0.11728	0.160663	0.454453	0.586786
Mad2l2	783.548	0.710062	0.17405	2.80898e-05	0.000111
Madcam1	2.74651	0.64613	1.14754	0.03377	0.070389
Madd	1106.95	-0.7971	0.135392	2.19905e-09	1.49724e-08
Maea	1722.27	0.43456	0.117989	0.00019	0.000657
Mael	0	NA	NA	NA	NA
Maf	1535.61	0.326584	0.132061	0.012165	0.028644
Maf1	675.943	-0.63333	0.145605	9.50022e-06	4.04917e-05
Mafa	1.34136	0.181646	0.778677	0.477601	NA
Mafb	3139.67	-1.72848	0.213196	9.98448e-17	1.38991e-15
Maff	530.08	1.50564	0.206507	6.39433e-14	6.82085e-13
Mafg	3117.28	-0.6696	0.186104	0.000207	0.00071
Mafk	935.985	0.51844	0.130333	5.47612e-05	0.000207
Mag	21.3921	1.19862	0.638862	0.014203	0.032857
Magea1	0.079665	0.059731	0.794114	0.890277	NA
Magea10	0	NA	NA	NA	NA
Magea2	0	NA	NA	NA	NA
Magea3	0	NA	NA	NA	NA
Magea4	0	NA	NA	NA	NA
Magea5	0	NA	NA	NA	NA
Magea6	0	NA	NA	NA	NA
Magea7-ps	0	NA	NA	NA	NA
Magea8	0	NA	NA	NA	NA
Magea9-ps	0	NA	NA	NA	NA
Mageb1	0.089935	0.061683	0.794375	0.890277	NA
Mageb10-ps	0	NA	NA	NA	NA
Mageb16	0	NA	NA	NA	NA
Mageb16-ps1	0	NA	NA	NA	NA
Mageb16-ps2	0.144992	-0.01015	0.795563	0.941906	NA
Mageb17-ps	0	NA	NA	NA	NA
Mageb18	0	NA	NA	NA	NA
Mageb2	0	NA	NA	NA	NA
Mageb3	0.910338	-0.01675	0.794929	0.917064	NA
Mageb4	0	NA	NA	NA	NA
Mageb5	0	NA	NA	NA	NA
Mageb6-ps	0	NA	NA	NA	NA
Mageb7-ps	0	NA	NA	NA	NA
Mageb8-ps	0	NA	NA	NA	NA
Maged1	4468.66	0.255186	0.087211	0.003428	0.00917
Maged2	565.466	1.3452	0.167402	2.35475e-16	3.14446e-15
Magee1	99.368	-0.19116	0.252466	0.424191	0.558116
Magee2	0.242097	0.070218	0.795979	0.754591	NA
Magef1	49.589	0.601113	0.360649	0.061488	0.117674
Mageh1	165.624	0.625422	0.198524	0.001102	0.003271
Magel2	0	NA	NA	NA	NA
Magi1	1134.99	-0.06026	0.148053	0.677452	0.776421
Magi2	13.6223	1.08904	0.65273	0.026243	0.056582
Magi3	1450.32	-0.16434	0.17415	0.330988	0.462758
Magix	335.143	-1.99855	0.233557	2.05885e-18	3.36918e-17
Magoh	569.246	0.233611	0.149801	0.112345	0.194887
Magohb	86.7465	0.647295	0.248898	0.006093	0.015452
Magt1	3142.19	0.144223	0.129778	0.262034	0.38646
Maip1	720.117	-0.23017	0.12625	0.065106	0.123638
Majin	1.00381	-0.03848	0.775256	0.832182	NA
Mak	6.34391	1.32833	1.20185	0.035791	0.074059
Mak16	810.083	0.639974	0.156808	2.82012e-05	0.000111
Mal	30.0343	0.076399	0.371807	0.818606	0.880997
Mal2	2478.68	0.641979	0.15141	1.50025e-05	6.1762e-05
Malat1	24448.6	-1.19517	0.16426	1.20371e-13	1.25474e-12
Mall	3.40855	0.129307	0.734897	0.668041	0.769298
Malrd1	1.25267	-0.35009	0.862869	0.187187	NA
Malsu1	413.336	-0.55206	0.160058	0.000422	0.001362
Malt1	466.632	0.151594	0.137218	0.263316	0.387972
Mamdc2	85.4104	-1.99304	0.334956	4.34745e-10	3.18845e-09
Mamdc4	43.2105	-0.55152	0.375629	0.096605	0.171733
Maml1	825.742	-0.22959	0.111942	0.038108	0.078147
Maml2	106.654	1.00257	0.273759	9.83469e-05	0.000357
Maml3	111.521	0.361558	0.267063	0.150243	0.247366
Mamld1	71.9968	1.60516	0.339449	4.65177e-07	2.41235e-06
Mamstr	49.531	1.08281	0.434848	0.00405	0.010663
Man1a	7984.89	-0.9966	0.093255	5.41387e-27	1.68498e-25
Man1a2	1619.41	-0.09778	0.123989	0.421054	0.555065
Man1b1	2312.05	0.356799	0.086506	3.49004e-05	0.000135
Man1c1	362.979	1.86828	0.25219	1.6806e-14	1.86765e-13
Man2a1	9682	-0.37566	0.106634	0.000375	0.001224
Man2a2	1898.22	-0.15968	0.101254	0.111465	0.1936
Man2b1	4666.43	-0.44406	0.083908	8.34455e-08	4.74321e-07
Man2b2	2593.52	0.035631	0.107638	0.747217	0.829522
Man2c1	1373.28	-0.56354	0.106705	9.65275e-08	5.44976e-07
Man2c1os	20.8799	-0.83556	0.533938	0.050033	0.098582
Manba	974.655	0.527506	0.125238	1.97698e-05	7.98832e-05
Manbal	427.171	-0.00643	0.132764	0.957768	0.973909
Manea	815.542	-0.54418	0.112546	1.00058e-06	4.96378e-06
Maneal	0.832859	-0.17705	0.797052	0.402504	NA
Manf	4509.95	1.69213	0.209682	9.49768e-17	1.3259e-15
Mannr	0.24991	0.054657	0.793597	0.890281	NA
Mansc1	83.591	0.855122	0.2703	0.000774	0.002376
Mansc4	5.80587	-0.42547	0.660324	0.316535	0.447063
Maoa	617.558	0.104579	0.14073	0.444548	0.577026
Maob	6649.47	-1.55392	0.164847	1.02531e-21	2.20173e-20
Map10	24.4701	0.207281	0.397663	0.54937	0.671312
Map11	798.412	0.33643	0.125352	0.00649	0.016353
Map1a	52.0725	2.06975	0.516798	7.43701e-06	3.22358e-05
Map1b	84.276	1.77968	0.472559	2.43712e-05	9.6825e-05
Map1lc3a	1199.18	-0.01794	0.161701	0.90932	0.942228
Map1lc3b	4225.64	-0.72666	0.10637	5.62316e-12	5.01849e-11
Map1s	462.792	1.17341	0.185862	8.59438e-11	6.8111e-10
Map2	63.3487	0.432258	0.350754	0.168967	0.271247
Map2k1	1947.64	0.203237	0.082152	0.012963	0.030307
Map2k2	4209.02	-0.06905	0.10642	0.509955	0.638093
Map2k3	3207.53	-0.38717	0.085849	5.76168e-06	2.53994e-05
Map2k3os	54.1851	0.237372	0.386025	0.481828	0.612268
Map2k4	2106.02	-0.0423	0.094634	0.648997	0.753463
Map2k5	576.989	-0.61522	0.144624	1.48463e-05	6.11576e-05
Map2k6	119.29	-1.47633	0.349707	5.74774e-06	2.53493e-05
Map2k7	1722.55	-0.44339	0.099583	6.94999e-06	3.0336e-05
Map3k1	850.476	0.810921	0.130427	2.73996e-10	2.04846e-09
Map3k10	394.503	-0.09675	0.156666	0.527814	0.653744
Map3k11	1643.99	-0.12169	0.095757	0.199144	0.310615
Map3k12	66.3036	0.671468	0.3209	0.021999	0.048407
Map3k13	872.322	-0.29914	0.270188	0.237079	0.35676
Map3k14	299.39	1.71835	0.176761	4.34008e-23	1.05135e-21
Map3k15	68.3233	0.210297	0.289724	0.436876	0.569511
Map3k19	5.09886	0.270843	0.709863	0.47365	0.604353
Map3k2	1443.42	0.037073	0.110283	0.732168	0.818141
Map3k20	946.711	-0.44115	0.136913	0.001075	0.003197
Map3k21	238.786	-1.01587	0.329046	0.000802	0.002454
Map3k3	741.016	0.463372	0.137229	0.000599	0.001882
Map3k4	948.733	-0.07355	0.123308	0.542914	0.66598
Map3k5	1632.7	-0.11573	0.120837	0.329001	0.460503
Map3k6	216.44	1.9988	0.262851	4.12527e-15	4.85602e-14
Map3k7	2014.48	0.143872	0.089693	0.108657	0.189475
Map3k7cl	1.99792	-0.47452	0.95419	0.12099	0.206964
Map3k8	201.133	0.859358	0.209673	2.01167e-05	8.11018e-05
Map3k9	10.9246	1.59431	0.838735	0.008537	0.020898
Map4	3256.59	0.419578	0.10373	4.56559e-05	0.000174
Map4k1	111.363	1.97983	0.275278	1.03272e-13	1.08455e-12
Map4k2	841.848	-0.26939	0.111422	0.014258	0.032966
Map4k3	1201.58	-0.01238	0.103951	0.90303	0.938529
Map4k4	1817.38	2.56615	0.202446	3.30877e-38	2.09272e-36
Map4k5	749.262	0.0981	0.116848	0.395537	0.529482
Map6	6.45279	1.61862	2.11296	0.032566	0.068269
Map6d1	0.270448	0.070961	0.796154	0.741897	NA
Map7	1218.43	0.035174	0.150395	0.813269	0.876974
Map7d1	2306.3	1.04676	0.129676	2.67194e-16	3.54876e-15
Map7d2	0.494347	0.046525	0.79285	0.890286	NA
Map7d3	8.71318	0.667544	0.722193	0.150728	0.247957
Map9	34.0922	-0.37987	0.38561	0.260319	0.384362
Mapk1	3835.38	-0.0878	0.070517	0.214229	0.329261
Mapk10	0.110533	0.065152	0.794884	0.890277	NA
Mapk11	122.851	0.72304	0.220285	0.000617	0.001935
Mapk12	222.729	-0.15228	0.180101	0.385775	0.519526
Mapk13	16.3895	0.676276	0.633565	0.13042	0.220052
Mapk14	3835.91	-0.26726	0.078401	0.000603	0.001893
Mapk15	158.624	-0.57604	0.343047	0.063145	0.120495
Mapk1ip1	382.284	-1.24943	0.177107	5.49739e-13	5.39589e-12
Mapk1ip1l	3841.53	0.064128	0.088806	0.510984	0.638893
Mapk3	1990.32	0.472517	0.108689	1.10784e-05	4.66323e-05
Mapk4	29.2019	-0.28002	0.426227	0.43633	0.569009
Mapk6	2209.74	0.375374	0.103446	0.000253	0.000852
Mapk7	304.024	1.73419	0.179593	8.38176e-23	1.97448e-21
Mapk8	878.714	-0.15953	0.115228	0.160596	0.260508
Mapk8ip1	85.7855	0.001179	0.296893	0.998894	0.999402
Mapk8ip2	0.567167	0.08024	0.798439	0.600057	NA
Mapk8ip3	1592.05	0.181339	0.124929	0.141085	0.234962
Mapk9	2360.62	-0.04054	0.092555	0.658596	0.761273
Mapkap1	1599.02	-0.17325	0.094437	0.064397	0.122528
Mapkapk2	3204.58	0.358229	0.111196	0.00117	0.003453
Mapkapk3	442.721	0.485416	0.185942	0.006982	0.017463
Mapkapk5	1018.99	-0.07976	0.102252	0.43258	0.565635
Mapkbp1	397.48	-0.07063	0.183859	0.691771	0.787633
Mapre1	2058.01	0.916542	0.089308	5.15452e-25	1.3908e-23
Mapre2	1051.21	0.715316	0.171821	1.8984e-05	7.69136e-05
Mapre3	1344.88	-0.08907	0.177492	0.610652	0.722846
Mapt	121.406	-1.42856	0.247381	1.92973e-09	1.32211e-08
Marchf1	215.32	1.61962	0.273959	6.12078e-10	4.41171e-09
Marchf10	0	NA	NA	NA	NA
Marchf11	0	NA	NA	NA	NA
Marchf2	1819.95	-0.22588	0.098868	0.021327	0.047061
Marchf3	44.4055	0.328826	0.356566	0.301702	0.431004
Marchf4	0.090577	-0.00967	0.7956	0.941908	NA
Marchf5	3791.05	-0.18373	0.124931	0.12877	0.217809
Marchf6	5298.78	-1.01609	0.076011	4.09573e-41	3.26166e-39
Marchf7	1441.24	-0.01779	0.117487	0.877266	0.921884
Marchf8	4155.93	-0.69907	0.118879	2.63885e-09	1.78127e-08
Marchf9	36.7268	1.33376	0.54181	0.00297	0.008042
Marcks	1739.53	1.51673	0.110365	7.28425e-44	6.98932e-42
Marcksl1	760.646	1.09835	0.150809	1.13778e-13	1.1879e-12
Marcksl1-ps4	14.9085	-0.79166	1.03426	0.09404	0.168107
Marco	5955.5	3.87484	0.676725	3.84472e-10	2.83667e-09
Marf1	3406.55	-0.87	0.13326	3.7192e-11	3.05583e-10
Mark1	89.8557	0.739374	0.32588	0.012801	0.029967
Mark1-ps1	0	NA	NA	NA	NA
Mark1-ps2	0	NA	NA	NA	NA
Mark2	1349.66	0.694555	0.118602	2.66638e-09	1.79909e-08
Mark3	1478.32	-0.04315	0.090331	0.626277	0.734973
Mark4	693.936	0.024641	0.14078	0.862522	0.912091
Mark4-ps	0	NA	NA	NA	NA
Mars1	2461.77	-0.03425	0.12175	0.781403	0.854629
Mars2	266.558	0.241486	0.162063	0.127991	0.216761
Marveld1	1314.68	-0.92857	0.187472	3.51122e-07	1.84816e-06
Marveld2	682.043	0.264406	0.156449	0.088896	0.160569
Marveld3	46.7446	1.32774	0.38044	0.00012	0.00043
Mas1	5.67266	0.233283	0.720247	0.514082	0.641745
Maskbp3	706.522	-0.23417	0.11429	0.037882	0.077757
Masp1	7726.61	-0.24713	0.134531	0.057644	0.111502
Masp2	8479.78	-1.39314	0.181826	4.94201e-15	5.76568e-14
Mast1	13.7599	-0.84065	0.559298	0.053925	0.105295
Mast2	1495.54	0.986647	0.121945	2.14635e-16	2.88379e-15
Mast3	1555.19	-1.82401	0.159222	3.88021e-31	1.60344e-29
Mast4	333.81	0.761046	0.193432	4.75309e-05	0.000181
Mastl	184.736	4.05703	0.382246	2.95611e-27	9.31837e-26
Mat1a	93642.9	-2.79292	0.22358	1.14535e-36	6.51127e-35
Mat2a	3822.42	0.030546	0.09842	0.80237	0.869805
Mat2b	1368.54	-0.42161	0.114772	0.000205	0.000702
Matk	77.7985	2.78474	0.357244	1.11159e-15	1.38298e-14
Matn1	0	NA	NA	NA	NA
Matn2	137.194	1.86394	0.365187	4.54978e-08	2.67466e-07
Matn3	0.262007	0.072092	0.796367	0.730662	NA
Matn4	4.31407	0.505055	0.861547	0.197479	0.308434
Matr3	3182.57	-0.10478	0.118631	0.371254	0.504914
Matr3-ps2	0.445722	0.079585	0.798179	0.621199	NA
Mau2	1407.37	-0.33547	0.113776	0.002849	0.007738
Mavs	3136.96	-1.00843	0.115419	1.48e-18	2.45461e-17
Max	1065.91	0.093201	0.129308	0.469053	0.600435
Maz	3051.15	0.244012	0.086202	0.004466	0.011654
Mb	0.072496	-0.00951	0.795613	0.941908	NA
Mb21d2	726.962	-0.31223	0.175165	0.066866	0.126382
Mbd1	2171.59	-0.42958	0.113082	0.000121	0.000432
Mbd2	1642.05	0.2977	0.088959	0.000734	0.002264
Mbd3	2585.22	0.526324	0.11252	2.15718e-06	1.01975e-05
Mbd3l1	0	NA	NA	NA	NA
Mbd3l2	0	NA	NA	NA	NA
Mbd4	171.6	1.29541	0.263472	2.33331e-07	1.25024e-06
Mbd5	369.477	-0.17507	0.179563	0.31603	0.446682
Mbd6	1581.92	-0.3479	0.130876	0.006944	0.017378
Mbip	131.498	0.153501	0.219229	0.461783	0.593487
Mbl1	4851.76	-0.55139	0.215839	0.007398	0.018389
Mbl2	26446.1	-1.28436	0.167975	4.13695e-15	4.86685e-14
Mblac1	34.0509	0.443229	0.476255	0.251485	0.373901
Mblac2	309.487	-0.90609	0.198872	2.54534e-06	1.1898e-05
Mbnl1	3693	0.023581	0.097702	0.80675	0.872792
Mbnl2	1883.36	0.763082	0.149299	1.82141e-07	9.90795e-07
Mbnl3	33.8334	1.71194	0.627744	0.000838	0.002556
Mboat1	28.1581	1.68531	0.509472	0.00017	0.000593
Mboat2	8.05949	0.388103	0.652065	0.357619	0.49126
Mboat4	0.322491	-0.0935	0.798742	0.695682	NA
Mboat7	1878.32	-0.05826	0.101159	0.553055	0.674641
Mbp	159.971	2.04549	0.28709	1.11296e-13	1.16323e-12
Mbtd1	798.78	-0.49765	0.123079	4.17284e-05	0.00016
Mbtps1	2824.03	-0.04598	0.088597	0.594111	0.709758
Mbtps2	532.75	0.3532	0.118836	0.002662	0.007276
Mc1r	0.47797	0.107518	0.796417	0.63633	NA
Mc2r	0.362479	-0.01098	0.795499	0.941903	NA
Mc3r	0	NA	NA	NA	NA
Mc4r	0	NA	NA	NA	NA
Mc5r	3.22868	0.091068	0.787855	0.815953	0.878863
Mcam	677.743	2.05499	0.188279	1.20318e-28	4.13028e-27
Mcat	822.054	-0.40662	0.133298	0.001947	0.005477
Mcc	1244.66	-1.4303	0.167768	4.07625e-18	6.52398e-17
Mccc1	1786.15	-1.17314	0.095834	7.40144e-35	3.81116e-33
Mccc1os	4.32551	-0.27485	0.670321	0.490584	0.620086
Mccc2	1712.92	-1.44366	0.094527	3.09536e-53	4.61256e-51
Mcee	1079.92	-1.47978	0.146769	1.7057e-24	4.49746e-23
Mcemp1	35.8485	3.79872	0.711563	2.91194e-08	1.74628e-07
Mcf2	1.28323	0.17682	0.77337	0.499514	NA
Mcf2l	41.7078	1.05955	0.591265	0.020352	0.045174
Mcfd2	10420.4	-0.20964	0.088995	0.01757	0.039719
Mchr1	0.072496	-0.00951	0.795613	0.941908	NA
Mcidas	0	NA	NA	NA	NA
Mcl1	5897.84	0.151312	0.081595	0.065045	0.123557
Mcm10	1148.53	-1.36579	0.275188	1.98288e-07	1.07299e-06
Mcm2	869.737	3.35003	0.18872	1.21881e-71	5.10086e-69
Mcm3	985.529	3.07122	0.199267	9.8643e-55	1.60356e-52
Mcm3ap	1138.84	0.071703	0.132384	0.582279	0.699709
Mcm4	837.54	2.60678	0.213958	2.94028e-35	1.5464e-33
Mcm5	1035.06	4.3401	0.215035	1.06709e-91	1.10472e-88
Mcm6	1775.06	3.46497	0.200124	2.10905e-68	7.54274e-66
Mcm7	1284.35	1.61041	0.135462	2.28841e-33	1.07687e-31
Mcm8	151.263	0.998993	0.248989	2.41156e-05	9.59064e-05
Mcm9	259.403	0.293037	0.193877	0.118186	0.203032
Mcmbp	1271.71	0.14218	0.106367	0.176949	0.281647
Mcmdc2	6.68183	0.353927	0.665411	0.394728	0.528615
Mcoln1	1587.77	-0.34262	0.122565	0.004594	0.01196
Mcoln2	56.7276	1.62494	0.445074	4.38853e-05	0.000168
Mcoln3	1.87086	0.366424	0.878895	0.147675	0.244078
Mcph1	255.698	0.939921	0.197316	8.50199e-07	4.26183e-06
Mcpt-ps1	0	NA	NA	NA	NA
Mcpt1	0	NA	NA	NA	NA
Mcpt2	0	NA	NA	NA	NA
Mcpt4	0.812437	-0.01678	0.795091	0.941898	NA
Mcpt8	1.54085	0.14335	0.776428	0.54699	NA
Mcpt9	0	NA	NA	NA	NA
Mcrip1	698.242	-0.21862	0.148577	0.133704	0.22484
Mcrip2	488.72	-1.12453	0.184492	4.20123e-10	3.08697e-09
Mcrs1	401.211	0.284246	0.156573	0.064079	0.122064
Mctp1	24.1483	1.2842	0.550206	0.004868	0.012604
Mctp2	446.769	-0.50749	0.15682	0.000944	0.002841
Mcts1	824.044	-0.42325	0.129783	0.000936	0.002822
Mcts2	189.527	0.092972	0.211504	0.64865	0.753273
Mcu	756.545	0.332043	0.132145	0.010747	0.025673
Mcub	57.1247	2.89771	0.562808	2.5074e-08	1.51336e-07
Mcur1	1477.56	-0.49304	0.093147	9.5691e-08	5.40564e-07
Mdc1	967.395	0.631965	0.145474	8.49773e-06	3.65516e-05
Mdfi	41.2287	1.16327	0.388634	0.000862	0.002623
Mdfic	1285.01	0.798004	0.135092	1.97595e-09	1.3519e-08
Mdga1	15.9733	1.66206	0.929531	0.00954	0.023051
Mdga2	0	NA	NA	NA	NA
Mdh1	16454.2	-1.22277	0.09272	3.97791e-40	2.90876e-38
Mdh1b	0.751363	0.006461	0.766496	0.970638	NA
Mdh2	8898.03	-0.21698	0.105518	0.037802	0.077632
Mdk	27.2304	0.326637	0.488551	0.402359	0.536501
Mdk-ps1	0	NA	NA	NA	NA
Mdm1	109.478	1.3572	0.314619	3.83846e-06	1.74169e-05
Mdm2	2573.64	0.372475	0.09555	8.45352e-05	0.000309
Mdm4	3434.86	-0.39826	0.084542	1.24856e-06	6.09711e-06
Mdm4-ps	0.627118	0.005217	0.772827	0.975149	NA
Mdn1	1122.11	0.741417	0.150194	4.81486e-07	2.49101e-06
Mdp1	623.336	0.01203	0.139644	0.932369	0.957736
Me1	7654.67	-0.77898	0.189342	2.16548e-05	8.68576e-05
Me2	258.293	1.80335	0.257668	3.92761e-13	3.90972e-12
Me3	7.00828	-0.32202	0.742962	0.39002	0.523951
Mea1	1453.81	-0.12736	0.111748	0.245634	0.36681
Meaf6	439.031	-0.15177	0.139931	0.270113	0.395646
Meak7	399.746	-0.63936	0.135417	1.60858e-06	7.75511e-06
Mecom	58.2114	0.978384	0.402718	0.005615	0.014331
Mecomos	0.261789	-0.09222	0.798419	0.695684	NA
Mecp2	786.031	-0.35098	0.134438	0.007889	0.019479
Mecr	856.098	-0.49595	0.125022	5.80745e-05	0.000218
Med1	1441.64	-0.20687	0.114875	0.068189	0.128435
Med10	585.744	0.479699	0.150486	0.001144	0.003383
Med11	317.922	0.376088	0.169556	0.023025	0.050339
Med12	1216.15	0.227321	0.172572	0.17589	0.280248
Med12l	206.971	0.971313	0.223285	5.65471e-06	2.49726e-05
Med13	1992.91	0.213539	0.127455	0.090964	0.163552
Med13l	863.231	0.107777	0.163357	0.499976	0.628686
Med14	963.434	0.320849	0.1495	0.028547	0.060922
Med15	1534.95	0.236274	0.114266	0.041566	0.084082
Med16	852.527	-0.14318	0.119816	0.226296	0.344097
Med17	571.044	0.002861	0.121748	0.980273	0.988317
Med18	104.868	0.59493	0.238583	0.008882	0.02165
Med19	658.387	0.399932	0.121426	0.000784	0.002402
Med20	1097.55	-0.22657	0.097287	0.018743	0.042023
Med21	694.383	0.337976	0.124189	0.005457	0.013982
Med22	1276.5	-0.24718	0.107885	0.020646	0.045764
Med23	596.766	0.274811	0.149525	0.061493	0.117674
Med24	811.465	0.557515	0.142814	6.57865e-05	0.000245
Med25	1558.82	-0.30692	0.093267	0.000901	0.002731
Med26	212.65	-0.06289	0.155449	0.682076	0.780116
Med27	197.596	0.308406	0.21097	0.128473	0.217344
Med28	925.146	0.255451	0.11786	0.027544	0.059082
Med29	568.378	-0.17687	0.129374	0.164276	0.265225
Med30	227.968	0.104736	0.170452	0.523885	0.650023
Med31	112.459	-0.26054	0.217363	0.213964	0.32888
Med4	452.833	0.144198	0.125533	0.24455	0.365635
Med6	374.582	0.040984	0.152532	0.785955	0.858068
Med7	567.835	0.000832	0.16258	0.997379	0.998566
Med8	1353.94	-0.11862	0.101667	0.237866	0.357653
Med9	415.438	0.108803	0.170898	0.516796	0.644234
Med9os	1.4207	0.456511	0.945831	0.083364	NA
Medag	74.5761	2.75775	0.784041	2.74538e-05	0.000108
Mef2a	1821.94	0.469138	0.089941	1.5176e-07	8.3453e-07
Mef2b	1.49326	-0.03323	0.721437	0.910571	NA
Mef2c	216.603	1.10498	0.242233	1.7636e-06	8.46133e-06
Mef2d	2117.2	0.183854	0.127051	0.143311	0.238045
Mefv	101.213	2.36138	0.358212	5.63424e-12	5.0261e-11
Meg3	72.6222	-0.27551	0.475368	0.472366	0.603301
Megf10	0.555895	-0.02994	0.781396	0.835279	NA
Megf11	13.7906	0.927453	0.803192	0.066024	0.125031
Megf6	56.8916	0.56928	0.434244	0.119394	0.204732
Megf8	730.738	0.9048	0.172228	7.17856e-08	4.1095e-07
Megf9	1236.08	0.008208	0.141419	0.956766	0.973142
Mei1	0	NA	NA	NA	NA
Mei4	0.072496	-0.00951	0.795613	0.941908	NA
Meig1	1.1701	-0.2309	0.799274	0.360115	NA
Meikin	0.159331	0.075857	0.796654	0.766838	NA
Meiob	294.61	-0.36184	0.22038	0.08694	0.15757
Meioc	0	NA	NA	NA	NA
Meis1	179.881	-0.1407	0.223395	0.510635	0.638619
Meis2	241.912	0.504222	0.190742	0.006441	0.016248
Meis3	78.8601	0.81113	0.291117	0.00273	0.007445
Melk	120.431	4.80808	0.517044	3.24218e-21	6.67787e-20
Meltf	9.427	2.35241	1.08999	0.00297	0.008042
Memo1	1068.51	0.220538	0.104404	0.033717	0.070293
Men1	843.261	-0.71025	0.096555	1.34586e-13	1.39259e-12
Meox1	26.4537	2.69643	0.622758	1.99848e-06	9.48831e-06
Meox2	2.65147	-0.05564	0.7724	0.780049	0.853795
Mep1a	0.143617	-0.01015	0.795564	0.941906	NA
Mep1b	3.92477	0.818252	1.0646	0.096509	0.171633
Mepce	1034.26	-0.48266	0.107102	5.32767e-06	2.36505e-05
Mepe	0	NA	NA	NA	NA
Mertk	1235.46	-0.23298	0.163351	0.143601	0.238447
Mesd	1516.14	0.499956	0.119511	2.25857e-05	9.03154e-05
Mesp1	0.998882	0.100772	0.780081	0.610958	NA
Mesp2	4.62737	-0.21061	0.628255	0.597135	0.712091
Mest	228.098	1.2032	0.291594	1.06256e-05	4.48604e-05
Met	2706.3	-0.44096	0.124033	0.000313	0.001038
Metap1	1608.11	0.299852	0.092014	0.00101	0.003025
Metap1d	2008.26	-0.66172	0.169656	6.09863e-05	0.000228
Metap2	3054.03	0.310674	0.080052	0.000103	0.000373
Methig1	5.46175	-0.38968	0.660849	0.352469	0.485542
Metrn	172.108	0.704645	0.249635	0.002823	0.007675
Metrnl	387.762	2.45463	0.235274	1.866e-26	5.56969e-25
Mettl1	566.313	0.960219	0.152705	1.42885e-10	1.10651e-09
Mettl11b	0	NA	NA	NA	NA
Mettl14	357.266	0.197079	0.147679	0.173372	0.276985
Mettl15	155.499	-0.26245	0.20479	0.184183	0.291322
Mettl16	649.945	0.212858	0.112939	0.057214	0.110757
Mettl17	556.788	-0.48552	0.136155	0.00031	0.001027
Mettl18	94.9035	0.301746	0.252268	0.206978	0.32047
Mettl2	349.488	-0.0826	0.158762	0.592776	0.708731
Mettl21a	356.272	-0.40382	0.140121	0.00338	0.009048
Mettl21c	0.501027	-0.03657	0.782513	0.839156	NA
Mettl21e	0	NA	NA	NA	NA
Mettl22	243.955	-0.33972	0.182271	0.054548	0.106285
Mettl23	520.238	-0.69674	0.149168	1.87578e-06	8.94247e-06
Mettl24	2.18466	0.252415	0.788714	0.382865	0.516208
Mettl25	118.405	0.21893	0.235063	0.329752	0.46139
Mettl26	2422.17	-0.91053	0.159973	6.29852e-09	4.07405e-08
Mettl27	592.432	-0.8251	0.18186	3.10226e-06	1.43209e-05
Mettl3	496.473	0.096601	0.132098	0.460811	0.592815
Mettl4	749.451	-0.54862	0.153837	0.000271	0.000909
Mettl4-ps1	0.162386	-0.01024	0.795557	0.941906	NA
Mettl5	372.257	-0.69256	0.16755	2.28931e-05	9.14144e-05
Mettl5os	5.13362	0.072985	0.612087	0.855637	0.907836
Mettl6	581.55	-0.21586	0.123525	0.075903	0.140333
Mettl7a1	8686.44	-1.53322	0.096335	6.32429e-58	1.19614e-55
Mettl7a2	3.1451	-0.68393	1.00936	0.10749	0.187623
Mettl7a3	1.18932	0.207073	0.808557	0.417011	NA
Mettl7b	24366.3	-0.99323	0.176981	9.43303e-09	5.97193e-08
Mettl8	395.135	-0.72131	0.17335	1.94382e-05	7.86727e-05
Mettl9	2026.45	0.306368	0.120986	0.01089	0.02598
Mex3a	22.6137	1.17482	0.579799	0.0111	0.026405
Mex3b	38.2576	0.578098	0.399702	0.09431	0.168429
Mex3c	927.211	0.395684	0.147194	0.00611	0.015493
Mex3d	103.49	0.286237	0.299133	0.30003	0.429065
Mfap1a	786.09	-0.25712	0.121617	0.032413	0.067985
Mfap1b	838.768	-0.2064	0.099471	0.036739	0.075798
Mfap2	10.6281	2.56843	1.58158	0.015891	0.036297
Mfap3	922.732	0.621542	0.123423	3.22159e-07	1.70072e-06
Mfap3l	27.1707	0.636192	0.56167	0.133599	0.224721
Mfap4	42.0064	0.12509	0.52811	0.754566	0.834917
Mfap5	3.37658	-0.00956	0.760573	0.986512	0.992163
Mff	1254.12	-0.11771	0.104341	0.253853	0.37671
Mfge8	1515.5	1.82071	0.247166	2.30576e-14	2.53517e-13
Mfhas1	934.468	-0.26633	0.151206	0.072005	0.134279
Mfn1	2178.14	-0.41197	0.098344	2.39251e-05	9.52646e-05
Mfn2	3720.14	-0.93971	0.102241	1.75044e-20	3.39223e-19
Mfng	91.6647	0.60227	0.326679	0.04247	0.085672
Mfrp	4.08576	0.440981	0.878836	0.193124	0.302836
Mfsd1	3756.92	-0.17214	0.090841	0.041535	0.084036
Mfsd10	318.604	0.974914	0.176033	1.30338e-08	8.10544e-08
Mfsd11	687.898	0.203992	0.145083	0.154394	0.252531
Mfsd12	815.44	0.640203	0.163115	5.8906e-05	0.000221
Mfsd13a	193.583	-0.1488	0.213801	0.471746	0.602744
Mfsd13b	0.22397	0.052241	0.793325	0.890281	NA
Mfsd14a	1433.39	-0.48657	0.105204	3.03399e-06	1.4024e-05
Mfsd14b	1619.02	-0.1198	0.085234	0.155089	0.25333
Mfsd2a	5601.02	-1.2847	0.201307	5.14629e-11	4.17606e-10
Mfsd2b	34.1609	-0.34128	0.399042	0.322644	0.453736
Mfsd3	321.176	-0.81873	0.184678	5.22641e-06	2.3222e-05
Mfsd4a	5.45323	0.00887	0.584449	0.985178	0.991418
Mfsd4b1	1329.55	-1.21118	0.189229	5.45565e-11	4.41434e-10
Mfsd4b2	0.508729	-0.03215	0.784	0.802194	NA
Mfsd4b3-ps	626.188	-0.06871	0.148372	0.639011	0.745248
Mfsd4b4	260.956	-0.28034	0.172801	0.094507	0.16872
Mfsd4b5	13.6197	0.055282	0.463542	0.883868	0.9261
Mfsd5	844.631	0.42566	0.136049	0.001482	0.004287
Mfsd6	901.774	0.624406	0.135444	2.79798e-06	1.30017e-05
Mfsd6l	3.14256	0.151947	0.693522	0.673705	0.773239
Mfsd7a	190.384	-0.87816	0.246372	0.000181	0.000627
Mfsd8	503.871	-0.31172	0.139002	0.022592	0.049547
Mfsd9	107.752	-0.17019	0.244794	0.462377	0.59417
Mga	1407.14	-0.0591	0.153415	0.677723	0.776582
Mgam	6338.76	-0.72041	0.15976	3.58588e-06	1.63501e-05
Mgam2-ps	0.405124	0.059694	0.792571	0.877719	NA
Mgarp	2.6034	0.481213	0.945474	0.098958	0.175046
Mgat1	3129.47	-0.2146	0.117544	0.062472	0.119326
Mgat2	1954.19	0.120385	0.131597	0.352862	0.485975
Mgat3	16.0234	0.39929	0.633557	0.343166	0.475927
Mgat4a	168.941	1.71155	0.303479	2.78232e-09	1.87361e-08
Mgat4b	1791.6	0.238557	0.119935	0.04522	0.090375
Mgat4c	0.400516	0.056464	0.793927	0.890283	NA
Mgat4d	0	NA	NA	NA	NA
Mgat4e	0.114429	-0.0098	0.795577	0.941907	NA
Mgat4f	0	NA	NA	NA	NA
Mgat5	896.513	0.769429	0.129772	1.74021e-09	1.20021e-08
Mgat5b	0.072496	-0.00951	0.795613	0.941908	NA
Mgl2	20.3281	0.644521	0.699121	0.155435	0.253749
Mgll	6150.44	-1.56881	0.128166	4.83352e-35	2.51522e-33
Mgme1	323.28	0.001161	0.147284	0.995691	0.997568
Mgmt	661.905	-1.46062	0.184434	6.21802e-16	7.94727e-15
Mgp	96.3147	-0.05206	0.497067	0.892037	0.931485
Mgrn1	2536.78	-0.40187	0.089767	6.54583e-06	2.86699e-05
Mgst1	66731.1	-1.20504	0.20701	1.91866e-09	1.31499e-08
Mgst2	12.6412	0.390332	0.592572	0.351977	0.485001
Mgst3	872.764	0.500096	0.204647	0.011216	0.026655
Mhrt	0	NA	NA	NA	NA
Mia	3.89501	-0.5266	0.844963	0.20047	0.312188
Mia2	11708.6	-0.66436	0.109165	7.21885e-10	5.17474e-09
Mia3	7000.02	-0.28415	0.12535	0.02144	0.047278
Miat	0.804139	0.004663	0.777337	0.99007	NA
Mib1	3799.72	-0.22633	0.099214	0.021072	0.046577
Mib2	793.499	-0.66527	0.119556	1.70134e-08	1.04579e-07
Mical1	218.905	1.96353	0.219606	5.64964e-20	1.05235e-18
Mical2	1164.66	1.25163	0.149082	1.40381e-17	2.13064e-16
Mical3	1004.16	-0.37449	0.14183	0.007295	0.018165
Micall1	937.081	0.014164	0.155208	0.925681	0.953257
Micall2	161.016	1.02229	0.210401	4.60972e-07	2.39433e-06
Micos10	1320.56	-0.34369	0.14414	0.015269	0.034989
Micos13	1623.08	-0.91339	0.113737	4.85636e-16	6.30109e-15
Micu1	1503.06	0.29295	0.114647	0.010195	0.024494
Micu2	2063.84	0.094567	0.169496	0.571858	0.69068
Micu3	98.4905	-0.1248	0.265155	0.618281	0.728562
Mid1	621.256	1.6078	0.197075	5.85175e-17	8.34692e-16
Mid1-ps1	10.9654	0.301967	0.807967	0.310264	0.440229
Mid1ip1	2477.94	-1.69833	0.177204	1.98469e-22	4.50274e-21
Mid2	352.082	-0.00678	0.146494	0.961502	0.976343
Midn	2195.22	0.380546	0.106779	0.000313	0.001039
Mief1	1215.23	-0.50107	0.107875	2.63366e-06	1.22817e-05
Mief2	538.734	-0.85784	0.169488	2.21956e-07	1.19221e-06
Mien1	1296.15	-0.52707	0.120071	8.77475e-06	3.7669e-05
Mier1	1582.89	-0.07198	0.096483	0.450727	0.583315
Mier2	496.198	0.162529	0.1348	0.223891	0.341126
Mier3	667.395	-0.11207	0.123804	0.356709	0.490251
Mif	3479.39	0.177477	0.17445	0.300402	0.429458
Mif-ps	63.5248	0.272413	0.333694	0.368917	0.502639
Mif-ps3	0	NA	NA	NA	NA
Mif-ps7	0	NA	NA	NA	NA
Mif4gd	1132.95	-0.54181	0.116646	2.54195e-06	1.1885e-05
Miga1	151.453	0.754314	0.253848	0.001647	0.004709
Miga2	1955.49	-0.949	0.160869	1.43081e-09	9.96603e-09
Miip	769.37	-0.05472	0.146619	0.702955	0.796035
Mill1	0	NA	NA	NA	NA
Mill2	66.2057	-1.20504	0.333725	9.49682e-05	0.000345
Milr1	99.0905	2.70068	0.304032	1.0954e-19	1.9969e-18
Minar1	0.380179	0.008523	0.781918	0.979967	NA
Minar2	0	NA	NA	NA	NA
Mindy1	3727.27	-0.26851	0.133936	0.040787	0.082832
Mindy2	959.452	-0.1984	0.196863	0.295865	0.424448
Mindy3	867.663	-0.21207	0.127748	0.091801	0.164756
Mindy4	125.815	-0.46455	0.272123	0.068751	0.129294
Mindy4b-ps	0	NA	NA	NA	NA
Mink1	2594.98	-0.16736	0.121256	0.162866	0.263551
Minpp1	2124.53	-0.32822	0.102211	0.001193	0.003514
Minpp1-ps	0	NA	NA	NA	NA
Mios	501.246	-0.24951	0.127472	0.047383	0.094088
Miox	33.8804	1.60563	0.538911	0.000474	0.001516
Mip	0.163073	-0.01024	0.795556	0.941906	NA
Mipep	1013.7	-0.86531	0.119044	1.91993e-13	1.95877e-12
Mipep-ps	0	NA	NA	NA	NA
Mipepos	0	NA	NA	NA	NA
Mipol1	61.7957	-0.2569	0.292342	0.343531	0.476202
Mir100	0	NA	NA	NA	NA
Mir100hg	181.243	1.32277	0.385846	0.000139	0.000492
Mir101a	0	NA	NA	NA	NA
Mir101b	0	NA	NA	NA	NA
Mir101c	0	NA	NA	NA	NA
Mir103-1	0	NA	NA	NA	NA
Mir103-2	0	NA	NA	NA	NA
Mir105	0	NA	NA	NA	NA
Mir106a	0	NA	NA	NA	NA
Mir106b	0	NA	NA	NA	NA
Mir107	0	NA	NA	NA	NA
Mir10a	0	NA	NA	NA	NA
Mir10b	0	NA	NA	NA	NA
Mir1187	0	NA	NA	NA	NA
Mir1188	0	NA	NA	NA	NA
Mir1190	0	NA	NA	NA	NA
Mir1191	0	NA	NA	NA	NA
Mir1191b	0	NA	NA	NA	NA
Mir1192	0.079665	0.059731	0.794114	0.890277	NA
Mir1193	0	NA	NA	NA	NA
Mir1195	0	NA	NA	NA	NA
Mir1197	0	NA	NA	NA	NA
Mir1198	0	NA	NA	NA	NA
Mir1199	0	NA	NA	NA	NA
Mir122	0	NA	NA	NA	NA
Mir1224	0	NA	NA	NA	NA
Mir1231	0	NA	NA	NA	NA
Mir124-2hg	0	NA	NA	NA	NA
Mir1247	0	NA	NA	NA	NA
Mir1249	0	NA	NA	NA	NA
Mir124a-1	0	NA	NA	NA	NA
Mir124a-1hg	0	NA	NA	NA	NA
Mir124a-2	0	NA	NA	NA	NA
Mir124a-3	0	NA	NA	NA	NA
Mir1251	0	NA	NA	NA	NA
Mir1258	0	NA	NA	NA	NA
Mir125a	0	NA	NA	NA	NA
Mir125b-1	0	NA	NA	NA	NA
Mir125b-2	0	NA	NA	NA	NA
Mir1264	0	NA	NA	NA	NA
Mir126a	0	NA	NA	NA	NA
Mir126b	0	NA	NA	NA	NA
Mir127	0	NA	NA	NA	NA
Mir128-1	0	NA	NA	NA	NA
Mir128-2	0	NA	NA	NA	NA
Mir129-1	0	NA	NA	NA	NA
Mir129-2	0	NA	NA	NA	NA
Mir1291	0.072496	-0.00951	0.795613	0.941908	NA
Mir1298	0	NA	NA	NA	NA
Mir129b	0	NA	NA	NA	NA
Mir1306	0	NA	NA	NA	NA
Mir130a	0	NA	NA	NA	NA
Mir130b	0	NA	NA	NA	NA
Mir130c	0	NA	NA	NA	NA
Mir132	0	NA	NA	NA	NA
Mir133a-1	0	NA	NA	NA	NA
Mir133a-1hg	0	NA	NA	NA	NA
Mir133a-2	0	NA	NA	NA	NA
Mir133b	0	NA	NA	NA	NA
Mir133c	0	NA	NA	NA	NA
Mir134	0	NA	NA	NA	NA
Mir135a-1	0	NA	NA	NA	NA
Mir135a-2	0	NA	NA	NA	NA
Mir135b	0	NA	NA	NA	NA
Mir136	0	NA	NA	NA	NA
Mir137	0	NA	NA	NA	NA
Mir138-1	0	NA	NA	NA	NA
Mir138-2	0	NA	NA	NA	NA
Mir139	0	NA	NA	NA	NA
Mir140	0	NA	NA	NA	NA
Mir141	0	NA	NA	NA	NA
Mir142	0	NA	NA	NA	NA
Mir142b	0	NA	NA	NA	NA
Mir142hg	17.0465	1.64733	0.764814	0.004646	0.012081
Mir143	0	NA	NA	NA	NA
Mir144	0	NA	NA	NA	NA
Mir145a	0	NA	NA	NA	NA
Mir145b	0	NA	NA	NA	NA
Mir146	0	NA	NA	NA	NA
Mir146b	0	NA	NA	NA	NA
Mir147	0	NA	NA	NA	NA
Mir148a	0	NA	NA	NA	NA
Mir148b	0	NA	NA	NA	NA
Mir149	0	NA	NA	NA	NA
Mir150	0	NA	NA	NA	NA
Mir151	0	NA	NA	NA	NA
Mir152	0	NA	NA	NA	NA
Mir153	0	NA	NA	NA	NA
Mir154	0	NA	NA	NA	NA
Mir155	0	NA	NA	NA	NA
Mir155hg	3.42392	0.379951	0.794443	0.296537	0.425199
Mir15a	0	NA	NA	NA	NA
Mir15b	0	NA	NA	NA	NA
Mir16-1	0	NA	NA	NA	NA
Mir16-2	0	NA	NA	NA	NA
Mir1668	0	NA	NA	NA	NA
Mir17	0	NA	NA	NA	NA
Mir17hg	239.249	0.911742	0.217876	1.26172e-05	5.25583e-05
Mir18	0	NA	NA	NA	NA
Mir181a-1	0	NA	NA	NA	NA
Mir181a-1hg	5.515	0.620697	0.838914	0.163234	0.26396
Mir181a-2	0	NA	NA	NA	NA
Mir181b-1	0	NA	NA	NA	NA
Mir181b-2	0	NA	NA	NA	NA
Mir181c	0	NA	NA	NA	NA
Mir181d	0	NA	NA	NA	NA
Mir182	0	NA	NA	NA	NA
Mir183	0	NA	NA	NA	NA
Mir1839	0	NA	NA	NA	NA
Mir184	0	NA	NA	NA	NA
Mir1843a	0	NA	NA	NA	NA
Mir1843b	0	NA	NA	NA	NA
Mir185	0	NA	NA	NA	NA
Mir186	0	NA	NA	NA	NA
Mir187	0	NA	NA	NA	NA
Mir188	0	NA	NA	NA	NA
Mir1892	0	NA	NA	NA	NA
Mir1893	0	NA	NA	NA	NA
Mir1894	0	NA	NA	NA	NA
Mir1895	0	NA	NA	NA	NA
Mir1896	0	NA	NA	NA	NA
Mir1897	0	NA	NA	NA	NA
Mir1898	0	NA	NA	NA	NA
Mir1899	0	NA	NA	NA	NA
Mir18b	0	NA	NA	NA	NA
Mir1900	0	NA	NA	NA	NA
Mir1901	0	NA	NA	NA	NA
Mir1902	0	NA	NA	NA	NA
Mir1903	0	NA	NA	NA	NA
Mir1904	0	NA	NA	NA	NA
Mir1905	0	NA	NA	NA	NA
Mir1906-1	0	NA	NA	NA	NA
Mir1906-2	0	NA	NA	NA	NA
Mir1907	0	NA	NA	NA	NA
Mir190a	0	NA	NA	NA	NA
Mir190b	0	NA	NA	NA	NA
Mir191	0	NA	NA	NA	NA
Mir1912	0	NA	NA	NA	NA
Mir192	0	NA	NA	NA	NA
Mir1927	0	NA	NA	NA	NA
Mir1928	0	NA	NA	NA	NA
Mir1929	0	NA	NA	NA	NA
Mir1930	0	NA	NA	NA	NA
Mir1931	0	NA	NA	NA	NA
Mir1932	0	NA	NA	NA	NA
Mir1933	0	NA	NA	NA	NA
Mir1934	0	NA	NA	NA	NA
Mir1936	0	NA	NA	NA	NA
Mir1938	0	NA	NA	NA	NA
Mir193a	0	NA	NA	NA	NA
Mir193b	0	NA	NA	NA	NA
Mir194-1	0	NA	NA	NA	NA
Mir194-2	0	NA	NA	NA	NA
Mir1941	0	NA	NA	NA	NA
Mir1942	0	NA	NA	NA	NA
Mir1943	0	NA	NA	NA	NA
Mir1945	0	NA	NA	NA	NA
Mir1946a	0	NA	NA	NA	NA
Mir1946b	0	NA	NA	NA	NA
Mir1947	0	NA	NA	NA	NA
Mir1948	0	NA	NA	NA	NA
Mir1949	0	NA	NA	NA	NA
Mir1950	0	NA	NA	NA	NA
Mir1951	0	NA	NA	NA	NA
Mir1952	0	NA	NA	NA	NA
Mir1953	0	NA	NA	NA	NA
Mir1954	0	NA	NA	NA	NA
Mir1955	0	NA	NA	NA	NA
Mir1956	0	NA	NA	NA	NA
Mir1957a	0	NA	NA	NA	NA
Mir1957b	0	NA	NA	NA	NA
Mir1958	0	NA	NA	NA	NA
Mir195a	0	NA	NA	NA	NA
Mir195b	0	NA	NA	NA	NA
Mir1960	0	NA	NA	NA	NA
Mir1961	0	NA	NA	NA	NA
Mir1962	0	NA	NA	NA	NA
Mir1963	0	NA	NA	NA	NA
Mir1964	0	NA	NA	NA	NA
Mir1966	0	NA	NA	NA	NA
Mir1967	0	NA	NA	NA	NA
Mir1968	0	NA	NA	NA	NA
Mir1969	0	NA	NA	NA	NA
Mir196a-1	0	NA	NA	NA	NA
Mir196a-2	0	NA	NA	NA	NA
Mir196b	0	NA	NA	NA	NA
Mir1970	0	NA	NA	NA	NA
Mir1971	0	NA	NA	NA	NA
Mir1981	0	NA	NA	NA	NA
Mir1982	0	NA	NA	NA	NA
Mir1983	0	NA	NA	NA	NA
Mir199a-1	0	NA	NA	NA	NA
Mir199a-2	0	NA	NA	NA	NA
Mir199b	0	NA	NA	NA	NA
Mir19a	0	NA	NA	NA	NA
Mir19b-1	0	NA	NA	NA	NA
Mir19b-2	0	NA	NA	NA	NA
Mir1a-1	0	NA	NA	NA	NA
Mir1a-2	0	NA	NA	NA	NA
Mir1b	0	NA	NA	NA	NA
Mir200a	0	NA	NA	NA	NA
Mir200b	0	NA	NA	NA	NA
Mir200c	0	NA	NA	NA	NA
Mir201	0	NA	NA	NA	NA
Mir202	0	NA	NA	NA	NA
Mir203	0	NA	NA	NA	NA
Mir204	0	NA	NA	NA	NA
Mir205	0	NA	NA	NA	NA
Mir205hg	0	NA	NA	NA	NA
Mir206	0	NA	NA	NA	NA
Mir207	0	NA	NA	NA	NA
Mir208a	0	NA	NA	NA	NA
Mir208b	0	NA	NA	NA	NA
Mir20a	0	NA	NA	NA	NA
Mir20b	0	NA	NA	NA	NA
Mir210	0	NA	NA	NA	NA
Mir211	0	NA	NA	NA	NA
Mir212	0	NA	NA	NA	NA
Mir2136	0	NA	NA	NA	NA
Mir2137	0	NA	NA	NA	NA
Mir2139	0	NA	NA	NA	NA
Mir214	0	NA	NA	NA	NA
Mir215	0	NA	NA	NA	NA
Mir216a	0	NA	NA	NA	NA
Mir216b	0	NA	NA	NA	NA
Mir216c	0	NA	NA	NA	NA
Mir217	0	NA	NA	NA	NA
Mir217hg	0	NA	NA	NA	NA
Mir218-1	0	NA	NA	NA	NA
Mir218-2	0	NA	NA	NA	NA
Mir219a-1	0	NA	NA	NA	NA
Mir219a-2	0	NA	NA	NA	NA
Mir219b	0	NA	NA	NA	NA
Mir219c	0	NA	NA	NA	NA
Mir21a	0	NA	NA	NA	NA
Mir21b	0	NA	NA	NA	NA
Mir21c	0	NA	NA	NA	NA
Mir22	0	NA	NA	NA	NA
Mir221	0	NA	NA	NA	NA
Mir222	0	NA	NA	NA	NA
Mir223	0	NA	NA	NA	NA
Mir224	0	NA	NA	NA	NA
Mir22hg	978.915	-0.69355	0.144231	9.79649e-07	4.86787e-06
Mir23a	0	NA	NA	NA	NA
Mir23b	0	NA	NA	NA	NA
Mir24-1	0	NA	NA	NA	NA
Mir24-2	0.089935	0.061683	0.794375	0.890277	NA
Mir25	0	NA	NA	NA	NA
Mir26a-1	0	NA	NA	NA	NA
Mir26a-2	0	NA	NA	NA	NA
Mir26b	0	NA	NA	NA	NA
Mir27a	0	NA	NA	NA	NA
Mir27b	0	NA	NA	NA	NA
Mir2861	0	NA	NA	NA	NA
Mir28a	0	NA	NA	NA	NA
Mir28b	0	NA	NA	NA	NA
Mir28c	0	NA	NA	NA	NA
Mir290a	0	NA	NA	NA	NA
Mir290b	0	NA	NA	NA	NA
Mir291a	0	NA	NA	NA	NA
Mir291b	0	NA	NA	NA	NA
Mir292	0	NA	NA	NA	NA
Mir292b	0	NA	NA	NA	NA
Mir293	0	NA	NA	NA	NA
Mir294	0	NA	NA	NA	NA
Mir295	0	NA	NA	NA	NA
Mir296	0	NA	NA	NA	NA
Mir297-1	0	NA	NA	NA	NA
Mir297a-2	0	NA	NA	NA	NA
Mir297a-3	0	NA	NA	NA	NA
Mir297a-4	0	NA	NA	NA	NA
Mir297b	0	NA	NA	NA	NA
Mir297c	0	NA	NA	NA	NA
Mir298	0	NA	NA	NA	NA
Mir299a	0	NA	NA	NA	NA
Mir299b	0	NA	NA	NA	NA
Mir29a	0	NA	NA	NA	NA
Mir29b-1	0	NA	NA	NA	NA
Mir29b-2	0	NA	NA	NA	NA
Mir29c	0	NA	NA	NA	NA
Mir300	0	NA	NA	NA	NA
Mir301	0	NA	NA	NA	NA
Mir301b	0	NA	NA	NA	NA
Mir302a	0	NA	NA	NA	NA
Mir302b	0	NA	NA	NA	NA
Mir302c	0	NA	NA	NA	NA
Mir302d	0	NA	NA	NA	NA
Mir3057	0	NA	NA	NA	NA
Mir3058	0	NA	NA	NA	NA
Mir3059	0	NA	NA	NA	NA
Mir3060	0	NA	NA	NA	NA
Mir3061	0	NA	NA	NA	NA
Mir3062	0	NA	NA	NA	NA
Mir3063	0	NA	NA	NA	NA
Mir3064	0	NA	NA	NA	NA
Mir3065	0	NA	NA	NA	NA
Mir3066	0	NA	NA	NA	NA
Mir3067	0	NA	NA	NA	NA
Mir3068	0	NA	NA	NA	NA
Mir3069	0	NA	NA	NA	NA
Mir3070a	0	NA	NA	NA	NA
Mir3070b	0	NA	NA	NA	NA
Mir3071	0	NA	NA	NA	NA
Mir3072	0	NA	NA	NA	NA
Mir3073a	0	NA	NA	NA	NA
Mir3073b	0	NA	NA	NA	NA
Mir3074-1	0	NA	NA	NA	NA
Mir3074-2	0	NA	NA	NA	NA
Mir3075	0	NA	NA	NA	NA
Mir3076	0	NA	NA	NA	NA
Mir3077	0	NA	NA	NA	NA
Mir3078	0	NA	NA	NA	NA
Mir3079	0	NA	NA	NA	NA
Mir3080	0	NA	NA	NA	NA
Mir3081	0	NA	NA	NA	NA
Mir3082	0	NA	NA	NA	NA
Mir3083	0	NA	NA	NA	NA
Mir3084-1	0	NA	NA	NA	NA
Mir3084-2	0	NA	NA	NA	NA
Mir3085	0	NA	NA	NA	NA
Mir3086	0	NA	NA	NA	NA
Mir3087	0	NA	NA	NA	NA
Mir3088	0	NA	NA	NA	NA
Mir3089	0	NA	NA	NA	NA
Mir3090	0	NA	NA	NA	NA
Mir3091	0	NA	NA	NA	NA
Mir3092	0	NA	NA	NA	NA
Mir3093	0	NA	NA	NA	NA
Mir3094	0	NA	NA	NA	NA
Mir3095	0	NA	NA	NA	NA
Mir3097	0	NA	NA	NA	NA
Mir3098	0	NA	NA	NA	NA
Mir3099	0	NA	NA	NA	NA
Mir30a	0	NA	NA	NA	NA
Mir30b	0	NA	NA	NA	NA
Mir30c-1	0	NA	NA	NA	NA
Mir30c-2	0	NA	NA	NA	NA
Mir30d	0	NA	NA	NA	NA
Mir30e	0	NA	NA	NA	NA
Mir30f	0	NA	NA	NA	NA
Mir31	0	NA	NA	NA	NA
Mir3100	0	NA	NA	NA	NA
Mir3101	0	NA	NA	NA	NA
Mir3102	0	NA	NA	NA	NA
Mir3103	0	NA	NA	NA	NA
Mir3104	0	NA	NA	NA	NA
Mir3105	0	NA	NA	NA	NA
Mir3106	0	NA	NA	NA	NA
Mir3107	0	NA	NA	NA	NA
Mir3108	0	NA	NA	NA	NA
Mir3109	0	NA	NA	NA	NA
Mir3110	0	NA	NA	NA	NA
Mir3112	0	NA	NA	NA	NA
Mir3113	0	NA	NA	NA	NA
Mir32	0	NA	NA	NA	NA
Mir320	0	NA	NA	NA	NA
Mir322	0	NA	NA	NA	NA
Mir323	0	NA	NA	NA	NA
Mir324	0	NA	NA	NA	NA
Mir325	0	NA	NA	NA	NA
Mir326	0	NA	NA	NA	NA
Mir327	0	NA	NA	NA	NA
Mir328	0	NA	NA	NA	NA
Mir329	0	NA	NA	NA	NA
Mir33	0	NA	NA	NA	NA
Mir330	0	NA	NA	NA	NA
Mir331	0	NA	NA	NA	NA
Mir335	0	NA	NA	NA	NA
Mir337	0	NA	NA	NA	NA
Mir338	0	NA	NA	NA	NA
Mir339	0	NA	NA	NA	NA
Mir340	0	NA	NA	NA	NA
Mir341	0	NA	NA	NA	NA
Mir342	0	NA	NA	NA	NA
Mir343	0	NA	NA	NA	NA
Mir344	0	NA	NA	NA	NA
Mir344-2	0	NA	NA	NA	NA
Mir344b	0	NA	NA	NA	NA
Mir344c	0	NA	NA	NA	NA
Mir344d-1	0	NA	NA	NA	NA
Mir344d-2	0	NA	NA	NA	NA
Mir344d-3	0	NA	NA	NA	NA
Mir344e	0	NA	NA	NA	NA
Mir344f	0	NA	NA	NA	NA
Mir344g	0	NA	NA	NA	NA
Mir344h-1	0	NA	NA	NA	NA
Mir344h-2	0	NA	NA	NA	NA
Mir344i	0	NA	NA	NA	NA
Mir345	0	NA	NA	NA	NA
Mir346	0	NA	NA	NA	NA
Mir3470a	0	NA	NA	NA	NA
Mir3470b	0	NA	NA	NA	NA
Mir3471-1	0	NA	NA	NA	NA
Mir3471-2	0	NA	NA	NA	NA
Mir3472	0	NA	NA	NA	NA
Mir3473a	0	NA	NA	NA	NA
Mir3473b	0	NA	NA	NA	NA
Mir3473c	0	NA	NA	NA	NA
Mir3473d	0	NA	NA	NA	NA
Mir3473e	0	NA	NA	NA	NA
Mir3473f	0	NA	NA	NA	NA
Mir3473g	0	NA	NA	NA	NA
Mir3474	0	NA	NA	NA	NA
Mir3475	0	NA	NA	NA	NA
Mir34a	0	NA	NA	NA	NA
Mir34b	0	NA	NA	NA	NA
Mir34c	0	NA	NA	NA	NA
Mir350	0	NA	NA	NA	NA
Mir351	0	NA	NA	NA	NA
Mir3535	0	NA	NA	NA	NA
Mir3544	0	NA	NA	NA	NA
Mir3547	0	NA	NA	NA	NA
Mir3569	0	NA	NA	NA	NA
Mir3572	0	NA	NA	NA	NA
Mir361	0	NA	NA	NA	NA
Mir362	0	NA	NA	NA	NA
Mir3620	0	NA	NA	NA	NA
Mir363	0	NA	NA	NA	NA
Mir365-1	0	NA	NA	NA	NA
Mir365-2	0	NA	NA	NA	NA
Mir367	0	NA	NA	NA	NA
Mir369	0	NA	NA	NA	NA
Mir370	0	NA	NA	NA	NA
Mir374b	0	NA	NA	NA	NA
Mir374c	0	NA	NA	NA	NA
Mir375	0	NA	NA	NA	NA
Mir376a	0	NA	NA	NA	NA
Mir376b	0	NA	NA	NA	NA
Mir376c	0	NA	NA	NA	NA
Mir377	0	NA	NA	NA	NA
Mir378a	0	NA	NA	NA	NA
Mir378b	0	NA	NA	NA	NA
Mir378c	0	NA	NA	NA	NA
Mir378d	0	NA	NA	NA	NA
Mir379	0	NA	NA	NA	NA
Mir380	0	NA	NA	NA	NA
Mir381	0	NA	NA	NA	NA
Mir382	0	NA	NA	NA	NA
Mir383	0	NA	NA	NA	NA
Mir384	0	NA	NA	NA	NA
Mir3960	0	NA	NA	NA	NA
Mir3961	0	NA	NA	NA	NA
Mir3962	0	NA	NA	NA	NA
Mir3963	0	NA	NA	NA	NA
Mir3964	0	NA	NA	NA	NA
Mir3965	0	NA	NA	NA	NA
Mir3966	0	NA	NA	NA	NA
Mir3967	0	NA	NA	NA	NA
Mir3968	0	NA	NA	NA	NA
Mir3969	0	NA	NA	NA	NA
Mir3970	0	NA	NA	NA	NA
Mir3971	0	NA	NA	NA	NA
Mir409	0	NA	NA	NA	NA
Mir410	0	NA	NA	NA	NA
Mir411	0	NA	NA	NA	NA
Mir412	0	NA	NA	NA	NA
Mir421	0	NA	NA	NA	NA
Mir423	0	NA	NA	NA	NA
Mir425	0	NA	NA	NA	NA
Mir429	0	NA	NA	NA	NA
Mir431	0	NA	NA	NA	NA
Mir432	0	NA	NA	NA	NA
Mir433	0	NA	NA	NA	NA
Mir434	0	NA	NA	NA	NA
Mir448	0	NA	NA	NA	NA
Mir449a	0	NA	NA	NA	NA
Mir449b	0	NA	NA	NA	NA
Mir449c	0	NA	NA	NA	NA
Mir450-1	0	NA	NA	NA	NA
Mir450-2	0	NA	NA	NA	NA
Mir450b	0	NA	NA	NA	NA
Mir451a	0	NA	NA	NA	NA
Mir451b	0	NA	NA	NA	NA
Mir452	0	NA	NA	NA	NA
Mir453	0	NA	NA	NA	NA
Mir455	0	NA	NA	NA	NA
Mir463	0	NA	NA	NA	NA
Mir465	0	NA	NA	NA	NA
Mir465b-1	0	NA	NA	NA	NA
Mir465b-2	0	NA	NA	NA	NA
Mir465c-1	0	NA	NA	NA	NA
Mir465c-2	0	NA	NA	NA	NA
Mir465d	0	NA	NA	NA	NA
Mir466	0	NA	NA	NA	NA
Mir466b-1	0	NA	NA	NA	NA
Mir466b-2	0	NA	NA	NA	NA
Mir466b-3	0	NA	NA	NA	NA
Mir466b-4	0	NA	NA	NA	NA
Mir466b-5	0	NA	NA	NA	NA
Mir466b-6	0	NA	NA	NA	NA
Mir466b-7	0	NA	NA	NA	NA
Mir466b-8	0	NA	NA	NA	NA
Mir466c-1	0	NA	NA	NA	NA
Mir466c-2	0	NA	NA	NA	NA
Mir466d	0	NA	NA	NA	NA
Mir466e	0	NA	NA	NA	NA
Mir466f-1	0	NA	NA	NA	NA
Mir466f-2	0	NA	NA	NA	NA
Mir466f-3	0	NA	NA	NA	NA
Mir466f-4	0	NA	NA	NA	NA
Mir466g	0	NA	NA	NA	NA
Mir466h	0	NA	NA	NA	NA
Mir466i	0	NA	NA	NA	NA
Mir466j	0	NA	NA	NA	NA
Mir466k	0	NA	NA	NA	NA
Mir466l	0	NA	NA	NA	NA
Mir466m	0	NA	NA	NA	NA
Mir466n	0	NA	NA	NA	NA
Mir466o	0	NA	NA	NA	NA
Mir466p	0	NA	NA	NA	NA
Mir466q	0	NA	NA	NA	NA
Mir467a-1	0	NA	NA	NA	NA
Mir467a-10	0	NA	NA	NA	NA
Mir467a-2	0	NA	NA	NA	NA
Mir467a-3	0	NA	NA	NA	NA
Mir467a-4	0	NA	NA	NA	NA
Mir467a-5	0	NA	NA	NA	NA
Mir467a-6	0	NA	NA	NA	NA
Mir467a-7	0	NA	NA	NA	NA
Mir467a-8	0	NA	NA	NA	NA
Mir467a-9	0	NA	NA	NA	NA
Mir467b	0	NA	NA	NA	NA
Mir467c	0	NA	NA	NA	NA
Mir467d	0	NA	NA	NA	NA
Mir467e	0	NA	NA	NA	NA
Mir467f	0	NA	NA	NA	NA
Mir467g	0	NA	NA	NA	NA
Mir467h	0	NA	NA	NA	NA
Mir468	0	NA	NA	NA	NA
Mir470	0	NA	NA	NA	NA
Mir471	0	NA	NA	NA	NA
Mir483	0	NA	NA	NA	NA
Mir484	0	NA	NA	NA	NA
Mir485	0	NA	NA	NA	NA
Mir486	0	NA	NA	NA	NA
Mir487b	0	NA	NA	NA	NA
Mir488	0	NA	NA	NA	NA
Mir489	0	NA	NA	NA	NA
Mir490	0	NA	NA	NA	NA
Mir491	0	NA	NA	NA	NA
Mir493	0	NA	NA	NA	NA
Mir494	0	NA	NA	NA	NA
Mir495	0	NA	NA	NA	NA
Mir496a	0	NA	NA	NA	NA
Mir496b	0	NA	NA	NA	NA
Mir497	0	NA	NA	NA	NA
Mir497b	0	NA	NA	NA	NA
Mir499	0	NA	NA	NA	NA
Mir500	0	NA	NA	NA	NA
Mir501	0	NA	NA	NA	NA
Mir503	0	NA	NA	NA	NA
Mir504	0	NA	NA	NA	NA
Mir5046	0	NA	NA	NA	NA
Mir505	0	NA	NA	NA	NA
Mir509	0	NA	NA	NA	NA
Mir5098	0	NA	NA	NA	NA
Mir5099	0	NA	NA	NA	NA
Mir5100	0	NA	NA	NA	NA
Mir5101	0	NA	NA	NA	NA
Mir5103	0	NA	NA	NA	NA
Mir5104	0	NA	NA	NA	NA
Mir5106	0	NA	NA	NA	NA
Mir5107	0	NA	NA	NA	NA
Mir5108	0	NA	NA	NA	NA
Mir511	0	NA	NA	NA	NA
Mir5110	0	NA	NA	NA	NA
Mir5112	0	NA	NA	NA	NA
Mir5113	0	NA	NA	NA	NA
Mir5114	0	NA	NA	NA	NA
Mir5116	0	NA	NA	NA	NA
Mir5118	0	NA	NA	NA	NA
Mir5119	0	NA	NA	NA	NA
Mir5120	0	NA	NA	NA	NA
Mir5121	0	NA	NA	NA	NA
Mir5122	0	NA	NA	NA	NA
Mir5123	0	NA	NA	NA	NA
Mir5124a	0	NA	NA	NA	NA
Mir5124b	0	NA	NA	NA	NA
Mir5125	0	NA	NA	NA	NA
Mir5126	0	NA	NA	NA	NA
Mir5127	0	NA	NA	NA	NA
Mir5128	0	NA	NA	NA	NA
Mir5129	0	NA	NA	NA	NA
Mir5130	0	NA	NA	NA	NA
Mir5131	0	NA	NA	NA	NA
Mir5132	0	NA	NA	NA	NA
Mir5133	0	NA	NA	NA	NA
Mir5134	0	NA	NA	NA	NA
Mir5135	0	NA	NA	NA	NA
Mir5136	0	NA	NA	NA	NA
Mir532	0	NA	NA	NA	NA
Mir539	0	NA	NA	NA	NA
Mir540	0	NA	NA	NA	NA
Mir541	0	NA	NA	NA	NA
Mir542	0	NA	NA	NA	NA
Mir543	0	NA	NA	NA	NA
Mir544	0	NA	NA	NA	NA
Mir546	0	NA	NA	NA	NA
Mir547	0	NA	NA	NA	NA
Mir551b	0	NA	NA	NA	NA
Mir5615-1	0	NA	NA	NA	NA
Mir5615-2	0	NA	NA	NA	NA
Mir5616	0	NA	NA	NA	NA
Mir5617	0	NA	NA	NA	NA
Mir5618	0	NA	NA	NA	NA
Mir5619	0	NA	NA	NA	NA
Mir5620	0	NA	NA	NA	NA
Mir5621	0	NA	NA	NA	NA
Mir5622	0	NA	NA	NA	NA
Mir5623	0	NA	NA	NA	NA
Mir5624	0	NA	NA	NA	NA
Mir5625	0	NA	NA	NA	NA
Mir5626	0	NA	NA	NA	NA
Mir5627	0	NA	NA	NA	NA
Mir568	0	NA	NA	NA	NA
Mir5709	0	NA	NA	NA	NA
Mir5710	0	NA	NA	NA	NA
Mir574	0	NA	NA	NA	NA
Mir582	0	NA	NA	NA	NA
Mir592	0	NA	NA	NA	NA
Mir598	0	NA	NA	NA	NA
Mir599	0	NA	NA	NA	NA
Mir615	0	NA	NA	NA	NA
Mir6236	30.7807	-3.04688	0.865563	3.79855e-05	0.000147
Mir6237	0	NA	NA	NA	NA
Mir6238	0	NA	NA	NA	NA
Mir6239	0	NA	NA	NA	NA
Mir6240	0	NA	NA	NA	NA
Mir6241	0	NA	NA	NA	NA
Mir6244	0	NA	NA	NA	NA
Mir6335	0	NA	NA	NA	NA
Mir6336	0	NA	NA	NA	NA
Mir6337	0	NA	NA	NA	NA
Mir6338	0	NA	NA	NA	NA
Mir6339	0	NA	NA	NA	NA
Mir6340	0	NA	NA	NA	NA
Mir6341	0	NA	NA	NA	NA
Mir6342	0	NA	NA	NA	NA
Mir6343	0	NA	NA	NA	NA
Mir6344	0	NA	NA	NA	NA
Mir6345	0	NA	NA	NA	NA
Mir6346	0	NA	NA	NA	NA
Mir6347	0	NA	NA	NA	NA
Mir6348	0	NA	NA	NA	NA
Mir6349	0	NA	NA	NA	NA
Mir6350	0	NA	NA	NA	NA
Mir6351	0	NA	NA	NA	NA
Mir6352	0	NA	NA	NA	NA
Mir6353	0	NA	NA	NA	NA
Mir6354	0	NA	NA	NA	NA
Mir6355	0	NA	NA	NA	NA
Mir6356	0	NA	NA	NA	NA
Mir6357	0	NA	NA	NA	NA
Mir6358	0	NA	NA	NA	NA
Mir6359	0	NA	NA	NA	NA
Mir6360	0	NA	NA	NA	NA
Mir6361	0	NA	NA	NA	NA
Mir6362	0	NA	NA	NA	NA
Mir6363	0	NA	NA	NA	NA
Mir6364	0	NA	NA	NA	NA
Mir6365	0	NA	NA	NA	NA
Mir6366	0	NA	NA	NA	NA
Mir6367	0	NA	NA	NA	NA
Mir6368	0	NA	NA	NA	NA
Mir6369	0	NA	NA	NA	NA
Mir6370	0	NA	NA	NA	NA
Mir6371	0	NA	NA	NA	NA
Mir6372	0	NA	NA	NA	NA
Mir6373	0	NA	NA	NA	NA
Mir6374	0	NA	NA	NA	NA
Mir6375	0	NA	NA	NA	NA
Mir6376	0	NA	NA	NA	NA
Mir6377	0	NA	NA	NA	NA
Mir6378	0	NA	NA	NA	NA
Mir6379	0	NA	NA	NA	NA
Mir6380	0	NA	NA	NA	NA
Mir6381	0	NA	NA	NA	NA
Mir6382	0	NA	NA	NA	NA
Mir6383	0	NA	NA	NA	NA
Mir6384	0	NA	NA	NA	NA
Mir6385	0	NA	NA	NA	NA
Mir6386	0	NA	NA	NA	NA
Mir6387	0	NA	NA	NA	NA
Mir6388	0	NA	NA	NA	NA
Mir6389	0	NA	NA	NA	NA
Mir6390	0	NA	NA	NA	NA
Mir6391	0	NA	NA	NA	NA
Mir6392	0	NA	NA	NA	NA
Mir6393	0	NA	NA	NA	NA
Mir6394	0	NA	NA	NA	NA
Mir6395	0	NA	NA	NA	NA
Mir6396	0	NA	NA	NA	NA
Mir6397	0	NA	NA	NA	NA
Mir6398	0	NA	NA	NA	NA
Mir6399	0	NA	NA	NA	NA
Mir6400	0	NA	NA	NA	NA
Mir6401	0	NA	NA	NA	NA
Mir6402	0	NA	NA	NA	NA
Mir6403	0	NA	NA	NA	NA
Mir6404	0	NA	NA	NA	NA
Mir6405	0	NA	NA	NA	NA
Mir6406	0	NA	NA	NA	NA
Mir6407	0	NA	NA	NA	NA
Mir6408	0	NA	NA	NA	NA
Mir6409	0	NA	NA	NA	NA
Mir6410	0	NA	NA	NA	NA
Mir6411	0	NA	NA	NA	NA
Mir6412	0	NA	NA	NA	NA
Mir6413	0	NA	NA	NA	NA
Mir6414	0	NA	NA	NA	NA
Mir6415	0	NA	NA	NA	NA
Mir6416	0	NA	NA	NA	NA
Mir6417	0	NA	NA	NA	NA
Mir6418	0.071808	-0.0095	0.795613	0.941908	NA
Mir6419	0	NA	NA	NA	NA
Mir6420	0	NA	NA	NA	NA
Mir6481	0	NA	NA	NA	NA
Mir6516	0	NA	NA	NA	NA
Mir652	0	NA	NA	NA	NA
Mir653	0	NA	NA	NA	NA
Mir6537	0	NA	NA	NA	NA
Mir6538	0	NA	NA	NA	NA
Mir6539	0	NA	NA	NA	NA
Mir654	0	NA	NA	NA	NA
Mir6540	0	NA	NA	NA	NA
Mir6541	0	NA	NA	NA	NA
Mir6546	0	NA	NA	NA	NA
Mir664	0	NA	NA	NA	NA
Mir665	0	NA	NA	NA	NA
Mir666	0	NA	NA	NA	NA
Mir667	0	NA	NA	NA	NA
Mir668	0	NA	NA	NA	NA
Mir669a-1	0	NA	NA	NA	NA
Mir669a-10	0	NA	NA	NA	NA
Mir669a-11	0	NA	NA	NA	NA
Mir669a-12	0	NA	NA	NA	NA
Mir669a-2	0	NA	NA	NA	NA
Mir669a-3	0	NA	NA	NA	NA
Mir669a-4	0	NA	NA	NA	NA
Mir669a-5	0	NA	NA	NA	NA
Mir669a-6	0	NA	NA	NA	NA
Mir669a-7	0	NA	NA	NA	NA
Mir669a-8	0	NA	NA	NA	NA
Mir669a-9	0	NA	NA	NA	NA
Mir669b	0	NA	NA	NA	NA
Mir669c	0	NA	NA	NA	NA
Mir669d	0	NA	NA	NA	NA
Mir669d-2	0	NA	NA	NA	NA
Mir669e	0	NA	NA	NA	NA
Mir669f	0	NA	NA	NA	NA
Mir669g	0	NA	NA	NA	NA
Mir669h	0	NA	NA	NA	NA
Mir669i	0	NA	NA	NA	NA
Mir669j	0	NA	NA	NA	NA
Mir669k	0	NA	NA	NA	NA
Mir669l	0	NA	NA	NA	NA
Mir669m-1	0	NA	NA	NA	NA
Mir669m-2	0	NA	NA	NA	NA
Mir669n	0	NA	NA	NA	NA
Mir669o	0	NA	NA	NA	NA
Mir669p-1	0	NA	NA	NA	NA
Mir669p-2	0	NA	NA	NA	NA
Mir670	0	NA	NA	NA	NA
Mir670hg	5.45455	-0.32983	0.768631	0.361289	0.49461
Mir671	0	NA	NA	NA	NA
Mir6715	0	NA	NA	NA	NA
Mir672	0	NA	NA	NA	NA
Mir673	0	NA	NA	NA	NA
Mir674	0	NA	NA	NA	NA
Mir675	0	NA	NA	NA	NA
Mir676	0	NA	NA	NA	NA
Mir6769b	0	NA	NA	NA	NA
Mir677	0	NA	NA	NA	NA
Mir678	0	NA	NA	NA	NA
Mir679	0	NA	NA	NA	NA
Mir680-1	0	NA	NA	NA	NA
Mir680-2	0	NA	NA	NA	NA
Mir680-3	0	NA	NA	NA	NA
Mir681	0	NA	NA	NA	NA
Mir682	0	NA	NA	NA	NA
Mir683-1	0	NA	NA	NA	NA
Mir683-2	0	NA	NA	NA	NA
Mir684-1	0	NA	NA	NA	NA
Mir684-2	0	NA	NA	NA	NA
Mir686	0	NA	NA	NA	NA
Mir687	0	NA	NA	NA	NA
Mir688	0	NA	NA	NA	NA
Mir6896	0	NA	NA	NA	NA
Mir6897	0	NA	NA	NA	NA
Mir6898	0	NA	NA	NA	NA
Mir6899	0	NA	NA	NA	NA
Mir690	0	NA	NA	NA	NA
Mir6900	0	NA	NA	NA	NA
Mir6901	0	NA	NA	NA	NA
Mir6902	0	NA	NA	NA	NA
Mir6903	0	NA	NA	NA	NA
Mir6904	0	NA	NA	NA	NA
Mir6905	0	NA	NA	NA	NA
Mir6906	0	NA	NA	NA	NA
Mir6907	0	NA	NA	NA	NA
Mir6908	0	NA	NA	NA	NA
Mir6909	0	NA	NA	NA	NA
Mir691	0	NA	NA	NA	NA
Mir6910	0	NA	NA	NA	NA
Mir6911	0	NA	NA	NA	NA
Mir6912	0	NA	NA	NA	NA
Mir6913	0	NA	NA	NA	NA
Mir6914	0	NA	NA	NA	NA
Mir6915	0	NA	NA	NA	NA
Mir6916	0	NA	NA	NA	NA
Mir6917	0	NA	NA	NA	NA
Mir6918	0	NA	NA	NA	NA
Mir6919	0	NA	NA	NA	NA
Mir692-1	0	NA	NA	NA	NA
Mir692-2	0	NA	NA	NA	NA
Mir692-3	0	NA	NA	NA	NA
Mir6920	0	NA	NA	NA	NA
Mir6921	0	NA	NA	NA	NA
Mir6922	0	NA	NA	NA	NA
Mir6923	0	NA	NA	NA	NA
Mir6924	0	NA	NA	NA	NA
Mir6925	0	NA	NA	NA	NA
Mir6926	0	NA	NA	NA	NA
Mir6927	0	NA	NA	NA	NA
Mir6928	0	NA	NA	NA	NA
Mir6929	0	NA	NA	NA	NA
Mir693	0	NA	NA	NA	NA
Mir6930	0	NA	NA	NA	NA
Mir6931	0	NA	NA	NA	NA
Mir6932	0	NA	NA	NA	NA
Mir6933	0	NA	NA	NA	NA
Mir6934	0	NA	NA	NA	NA
Mir6935	0	NA	NA	NA	NA
Mir6936	0	NA	NA	NA	NA
Mir6937	0	NA	NA	NA	NA
Mir6938	0	NA	NA	NA	NA
Mir6939	0	NA	NA	NA	NA
Mir694	0	NA	NA	NA	NA
Mir6940	0	NA	NA	NA	NA
Mir6941	0	NA	NA	NA	NA
Mir6942	0	NA	NA	NA	NA
Mir6943	0	NA	NA	NA	NA
Mir6944	0	NA	NA	NA	NA
Mir6945	0	NA	NA	NA	NA
Mir6946	0	NA	NA	NA	NA
Mir6947	0	NA	NA	NA	NA
Mir6948	0	NA	NA	NA	NA
Mir6949	0	NA	NA	NA	NA
Mir695	0	NA	NA	NA	NA
Mir6950	0	NA	NA	NA	NA
Mir6951	0	NA	NA	NA	NA
Mir6952	0	NA	NA	NA	NA
Mir6953	0	NA	NA	NA	NA
Mir6954	0	NA	NA	NA	NA
Mir6955	0	NA	NA	NA	NA
Mir6956	0	NA	NA	NA	NA
Mir6957	0	NA	NA	NA	NA
Mir6958	0	NA	NA	NA	NA
Mir6959	0	NA	NA	NA	NA
Mir6960	0	NA	NA	NA	NA
Mir6961	0	NA	NA	NA	NA
Mir6962	0	NA	NA	NA	NA
Mir6963	0	NA	NA	NA	NA
Mir6964	0	NA	NA	NA	NA
Mir6965	0	NA	NA	NA	NA
Mir6966	0	NA	NA	NA	NA
Mir6968	0	NA	NA	NA	NA
Mir6969	0	NA	NA	NA	NA
Mir697	0	NA	NA	NA	NA
Mir6970	0	NA	NA	NA	NA
Mir6971	0	NA	NA	NA	NA
Mir6972	0	NA	NA	NA	NA
Mir6973a	0	NA	NA	NA	NA
Mir6973b	0	NA	NA	NA	NA
Mir6974	0	NA	NA	NA	NA
Mir6975	0	NA	NA	NA	NA
Mir6976	0	NA	NA	NA	NA
Mir6977	0	NA	NA	NA	NA
Mir6978	0	NA	NA	NA	NA
Mir6979	0	NA	NA	NA	NA
Mir698	0	NA	NA	NA	NA
Mir6980	0	NA	NA	NA	NA
Mir6981	0	NA	NA	NA	NA
Mir6982	0	NA	NA	NA	NA
Mir6983	0	NA	NA	NA	NA
Mir6984	0	NA	NA	NA	NA
Mir6985	0	NA	NA	NA	NA
Mir6986	0	NA	NA	NA	NA
Mir6987	0	NA	NA	NA	NA
Mir6988	0	NA	NA	NA	NA
Mir6989	0	NA	NA	NA	NA
Mir6990	0	NA	NA	NA	NA
Mir6991	0	NA	NA	NA	NA
Mir6992	0	NA	NA	NA	NA
Mir6993	0	NA	NA	NA	NA
Mir6994	0	NA	NA	NA	NA
Mir6995	0	NA	NA	NA	NA
Mir6996	0	NA	NA	NA	NA
Mir6997	0	NA	NA	NA	NA
Mir6998	0	NA	NA	NA	NA
Mir6999	0	NA	NA	NA	NA
Mir7-1	0.090577	-0.00967	0.7956	0.941908	NA
Mir7-2	0	NA	NA	NA	NA
Mir700	0	NA	NA	NA	NA
Mir7000	0	NA	NA	NA	NA
Mir7001	0	NA	NA	NA	NA
Mir7002	0	NA	NA	NA	NA
Mir7003	0	NA	NA	NA	NA
Mir7004	0	NA	NA	NA	NA
Mir7005	0	NA	NA	NA	NA
Mir7006	0	NA	NA	NA	NA
Mir7007	0	NA	NA	NA	NA
Mir7008	0	NA	NA	NA	NA
Mir7009	0	NA	NA	NA	NA
Mir701	0	NA	NA	NA	NA
Mir7010	0	NA	NA	NA	NA
Mir7011	0	NA	NA	NA	NA
Mir7012	0	NA	NA	NA	NA
Mir7013	0	NA	NA	NA	NA
Mir7014	0	NA	NA	NA	NA
Mir7015	0	NA	NA	NA	NA
Mir7016	0	NA	NA	NA	NA
Mir7017	0	NA	NA	NA	NA
Mir7018	0	NA	NA	NA	NA
Mir7019	0	NA	NA	NA	NA
Mir702	0	NA	NA	NA	NA
Mir7020	0	NA	NA	NA	NA
Mir7021	0	NA	NA	NA	NA
Mir7022	0	NA	NA	NA	NA
Mir7023	0	NA	NA	NA	NA
Mir7024	0	NA	NA	NA	NA
Mir7025	0	NA	NA	NA	NA
Mir7026	0	NA	NA	NA	NA
Mir7027	0	NA	NA	NA	NA
Mir7028	0	NA	NA	NA	NA
Mir7029	0	NA	NA	NA	NA
Mir703	12.8246	-0.54176	0.591928	0.209662	0.32381
Mir7030	0	NA	NA	NA	NA
Mir7031	0	NA	NA	NA	NA
Mir7032	0	NA	NA	NA	NA
Mir7033	0	NA	NA	NA	NA
Mir7034	0	NA	NA	NA	NA
Mir7035	0	NA	NA	NA	NA
Mir7036	0	NA	NA	NA	NA
Mir7036b	0	NA	NA	NA	NA
Mir7037	0	NA	NA	NA	NA
Mir7038	0	NA	NA	NA	NA
Mir7039	0	NA	NA	NA	NA
Mir704	0	NA	NA	NA	NA
Mir7040	0	NA	NA	NA	NA
Mir7041	0	NA	NA	NA	NA
Mir7042	0	NA	NA	NA	NA
Mir7043	0	NA	NA	NA	NA
Mir7044	0	NA	NA	NA	NA
Mir7045	0	NA	NA	NA	NA
Mir7046	0	NA	NA	NA	NA
Mir7047	0	NA	NA	NA	NA
Mir7048	0	NA	NA	NA	NA
Mir7049	0	NA	NA	NA	NA
Mir705	0	NA	NA	NA	NA
Mir7050	0	NA	NA	NA	NA
Mir7051	0	NA	NA	NA	NA
Mir7052	0	NA	NA	NA	NA
Mir7053	0	NA	NA	NA	NA
Mir7054	0	NA	NA	NA	NA
Mir7055	0	NA	NA	NA	NA
Mir7056	0	NA	NA	NA	NA
Mir7057	0	NA	NA	NA	NA
Mir7058	0	NA	NA	NA	NA
Mir7059	0	NA	NA	NA	NA
Mir706	0	NA	NA	NA	NA
Mir7060	0	NA	NA	NA	NA
Mir7061	0	NA	NA	NA	NA
Mir7062	0	NA	NA	NA	NA
Mir7063	0	NA	NA	NA	NA
Mir7064	0	NA	NA	NA	NA
Mir7065	0	NA	NA	NA	NA
Mir7066	0	NA	NA	NA	NA
Mir7067	0	NA	NA	NA	NA
Mir7068	0	NA	NA	NA	NA
Mir7069	0	NA	NA	NA	NA
Mir707	0	NA	NA	NA	NA
Mir7070	0	NA	NA	NA	NA
Mir7071	0	NA	NA	NA	NA
Mir7072	0	NA	NA	NA	NA
Mir7073	0	NA	NA	NA	NA
Mir7074	0	NA	NA	NA	NA
Mir7075	0	NA	NA	NA	NA
Mir7076	0	NA	NA	NA	NA
Mir7077	0	NA	NA	NA	NA
Mir7078	0	NA	NA	NA	NA
Mir7079	0	NA	NA	NA	NA
Mir708	0	NA	NA	NA	NA
Mir7080	0	NA	NA	NA	NA
Mir7081	0	NA	NA	NA	NA
Mir7082	0	NA	NA	NA	NA
Mir7083	0	NA	NA	NA	NA
Mir7084	0	NA	NA	NA	NA
Mir7085	0	NA	NA	NA	NA
Mir7086	0	NA	NA	NA	NA
Mir7087	0	NA	NA	NA	NA
Mir7088	0	NA	NA	NA	NA
Mir7089	0	NA	NA	NA	NA
Mir709	0	NA	NA	NA	NA
Mir7090	0	NA	NA	NA	NA
Mir7091	0	NA	NA	NA	NA
Mir7092	0	NA	NA	NA	NA
Mir7093	0	NA	NA	NA	NA
Mir7094-1	0	NA	NA	NA	NA
Mir7094-2	0	NA	NA	NA	NA
Mir710	0	NA	NA	NA	NA
Mir711	0	NA	NA	NA	NA
Mir7115	0	NA	NA	NA	NA
Mir7116	0	NA	NA	NA	NA
Mir7117	0	NA	NA	NA	NA
Mir7118	0	NA	NA	NA	NA
Mir7119	0	NA	NA	NA	NA
Mir713	0	NA	NA	NA	NA
Mir717	0	NA	NA	NA	NA
Mir718	0	NA	NA	NA	NA
Mir719	0	NA	NA	NA	NA
Mir721	0	NA	NA	NA	NA
Mir7210	0	NA	NA	NA	NA
Mir7211	0	NA	NA	NA	NA
Mir7212	0	NA	NA	NA	NA
Mir7213	0	NA	NA	NA	NA
Mir7214	0	NA	NA	NA	NA
Mir7215	0	NA	NA	NA	NA
Mir7216	0	NA	NA	NA	NA
Mir7217	0	NA	NA	NA	NA
Mir7218	0	NA	NA	NA	NA
Mir7219	0	NA	NA	NA	NA
Mir7220	0	NA	NA	NA	NA
Mir7221	0	NA	NA	NA	NA
Mir7222	0	NA	NA	NA	NA
Mir7223	0	NA	NA	NA	NA
Mir7224	0	NA	NA	NA	NA
Mir7225	0	NA	NA	NA	NA
Mir7226	0	NA	NA	NA	NA
Mir7227	0	NA	NA	NA	NA
Mir7228	0	NA	NA	NA	NA
Mir7229	0	NA	NA	NA	NA
Mir7230	0	NA	NA	NA	NA
Mir7231	0	NA	NA	NA	NA
Mir7232	0	NA	NA	NA	NA
Mir7233	0	NA	NA	NA	NA
Mir7234	0	NA	NA	NA	NA
Mir7235	0	NA	NA	NA	NA
Mir7236	0	NA	NA	NA	NA
Mir7237	0	NA	NA	NA	NA
Mir7238	0	NA	NA	NA	NA
Mir7239	0	NA	NA	NA	NA
Mir7240	0	NA	NA	NA	NA
Mir7241	0	NA	NA	NA	NA
Mir7242	0	NA	NA	NA	NA
Mir7243	0	NA	NA	NA	NA
Mir741	0	NA	NA	NA	NA
Mir742	0	NA	NA	NA	NA
Mir743	0	NA	NA	NA	NA
Mir743b	0	NA	NA	NA	NA
Mir744	0	NA	NA	NA	NA
Mir7578	0	NA	NA	NA	NA
Mir758	0	NA	NA	NA	NA
Mir759	0	NA	NA	NA	NA
Mir760	0	NA	NA	NA	NA
Mir761	0	NA	NA	NA	NA
Mir762	0	NA	NA	NA	NA
Mir763	0	NA	NA	NA	NA
Mir764	0	NA	NA	NA	NA
Mir7646	0	NA	NA	NA	NA
Mir7647	0	NA	NA	NA	NA
Mir7648	0	NA	NA	NA	NA
Mir7649	0	NA	NA	NA	NA
Mir7650	0	NA	NA	NA	NA
Mir7651	0	NA	NA	NA	NA
Mir7652	0	NA	NA	NA	NA
Mir7653	0	NA	NA	NA	NA
Mir7654	0	NA	NA	NA	NA
Mir7655	0	NA	NA	NA	NA
Mir7656	0	NA	NA	NA	NA
Mir7657	0	NA	NA	NA	NA
Mir7658	0	NA	NA	NA	NA
Mir7659	0	NA	NA	NA	NA
Mir7660	0	NA	NA	NA	NA
Mir7661	0	NA	NA	NA	NA
Mir7662	0	NA	NA	NA	NA
Mir7663	0	NA	NA	NA	NA
Mir7664	0	NA	NA	NA	NA
Mir7665	0	NA	NA	NA	NA
Mir7666	0	NA	NA	NA	NA
Mir7667	0	NA	NA	NA	NA
Mir7668	0	NA	NA	NA	NA
Mir7669	0	NA	NA	NA	NA
Mir767	0	NA	NA	NA	NA
Mir7670	0	NA	NA	NA	NA
Mir7671	0	NA	NA	NA	NA
Mir7672	0	NA	NA	NA	NA
Mir7673	0	NA	NA	NA	NA
Mir7674	0	NA	NA	NA	NA
Mir7675	0	NA	NA	NA	NA
Mir7676-1	0	NA	NA	NA	NA
Mir7676-2	0	NA	NA	NA	NA
Mir7677	0	NA	NA	NA	NA
Mir7678	0	NA	NA	NA	NA
Mir7679	0	NA	NA	NA	NA
Mir7680	0	NA	NA	NA	NA
Mir7681	0	NA	NA	NA	NA
Mir7682	0	NA	NA	NA	NA
Mir7683	0	NA	NA	NA	NA
Mir7684	0	NA	NA	NA	NA
Mir7685	0	NA	NA	NA	NA
Mir7686	0	NA	NA	NA	NA
Mir7687	0	NA	NA	NA	NA
Mir7688	0	NA	NA	NA	NA
Mir7689	0	NA	NA	NA	NA
Mir770	0	NA	NA	NA	NA
Mir7b	0	NA	NA	NA	NA
Mir7j	0	NA	NA	NA	NA
Mir7k	0	NA	NA	NA	NA
Mir802	0	NA	NA	NA	NA
Mir804	0	NA	NA	NA	NA
Mir8090	0	NA	NA	NA	NA
Mir8091	0	NA	NA	NA	NA
Mir8092	0	NA	NA	NA	NA
Mir8093	0	NA	NA	NA	NA
Mir8094	0.880091	-0.21802	0.810392	0.310885	NA
Mir8095	0	NA	NA	NA	NA
Mir8096	0	NA	NA	NA	NA
Mir8097	0	NA	NA	NA	NA
Mir8098	0	NA	NA	NA	NA
Mir8099-1	0	NA	NA	NA	NA
Mir8099-2	0	NA	NA	NA	NA
Mir8100	0	NA	NA	NA	NA
Mir8101	0	NA	NA	NA	NA
Mir8102	0	NA	NA	NA	NA
Mir8103	0	NA	NA	NA	NA
Mir8104	0	NA	NA	NA	NA
Mir8105	0	NA	NA	NA	NA
Mir8106	0	NA	NA	NA	NA
Mir8107	0	NA	NA	NA	NA
Mir8108	0	NA	NA	NA	NA
Mir8109	0	NA	NA	NA	NA
Mir8110	0	NA	NA	NA	NA
Mir8111	0	NA	NA	NA	NA
Mir8112	0	NA	NA	NA	NA
Mir8113	0	NA	NA	NA	NA
Mir8114	0.079665	0.059731	0.794114	0.890277	NA
Mir8115	0	NA	NA	NA	NA
Mir8116	0	NA	NA	NA	NA
Mir8117	0	NA	NA	NA	NA
Mir8118	0	NA	NA	NA	NA
Mir8119	0	NA	NA	NA	NA
Mir8120	0	NA	NA	NA	NA
Mir871	0	NA	NA	NA	NA
Mir872	0	NA	NA	NA	NA
Mir873a	0	NA	NA	NA	NA
Mir873b	0	NA	NA	NA	NA
Mir874	0	NA	NA	NA	NA
Mir875	0	NA	NA	NA	NA
Mir876	0	NA	NA	NA	NA
Mir877	0	NA	NA	NA	NA
Mir878	0	NA	NA	NA	NA
Mir879	0	NA	NA	NA	NA
Mir880	0	NA	NA	NA	NA
Mir881	0	NA	NA	NA	NA
Mir882	0	NA	NA	NA	NA
Mir883a	0	NA	NA	NA	NA
Mir883b	0	NA	NA	NA	NA
Mir9-1	0	NA	NA	NA	NA
Mir9-2	0	NA	NA	NA	NA
Mir9-3	0	NA	NA	NA	NA
Mir9-3hg	0.114429	-0.0098	0.795577	0.941907	NA
Mir92-1	0	NA	NA	NA	NA
Mir92-2	0	NA	NA	NA	NA
Mir92b	0	NA	NA	NA	NA
Mir93	0	NA	NA	NA	NA
Mir96	0	NA	NA	NA	NA
Mir98	0	NA	NA	NA	NA
Mir99a	0	NA	NA	NA	NA
Mir99ahg	36.6306	-0.7764	0.389982	0.024007	0.052254
Mir99b	0	NA	NA	NA	NA
Mirg	4.89007	0.231062	0.666563	0.557411	0.678609
Mirlet7a-1	0	NA	NA	NA	NA
Mirlet7a-2	0	NA	NA	NA	NA
Mirlet7b	0	NA	NA	NA	NA
Mirlet7c-1	0	NA	NA	NA	NA
Mirlet7c-2	0	NA	NA	NA	NA
Mirlet7d	0	NA	NA	NA	NA
Mirlet7e	0	NA	NA	NA	NA
Mirlet7f-1	0	NA	NA	NA	NA
Mirlet7f-2	0	NA	NA	NA	NA
Mirlet7g	0	NA	NA	NA	NA
Mirlet7i	0	NA	NA	NA	NA
Mirt1	50.877	1.59074	0.363062	2.41809e-06	1.13464e-05
Mirt2	55.01	0.706262	0.459099	0.064124	0.122114
Mis12	1092.2	0.152177	0.161362	0.336353	0.468494
Mis18a	159.925	1.12125	0.207232	2.23636e-08	1.35643e-07
Mis18bp1	124.987	4.448	0.487563	9.97478e-21	1.96992e-19
Misp	15.2855	0.695744	0.559648	0.104134	0.182723
Misp3	3.61885	0.7547	1.0856	0.106268	0.18577
Mitd1	418.425	0.325912	0.18458	0.068487	0.1289
Mitf	228.925	0.894365	0.186477	7.67331e-07	3.86515e-06
Mixl1	0.371635	-0.01868	0.784681	0.856951	NA
Mki67	3032.23	5.30743	0.285673	1.464e-78	8.99903e-76
Mkks	599.388	-0.61426	0.18933	0.000823	0.002513
Mkln1	2869.39	-0.36071	0.117533	0.00178	0.005044
Mkln1os	17.9248	-0.32031	0.448392	0.389267	0.523185
Mknk1	798.012	-0.11102	0.129321	0.386526	0.520181
Mknk2	6288.05	-0.61238	0.14786	2.4588e-05	9.75878e-05
Mkrn1	1293.12	0.028728	0.107386	0.789669	0.86059
Mkrn1-ps1	0.300666	-0.01504	0.795183	0.941903	NA
Mkrn2	642.397	-0.51303	0.115039	6.42024e-06	2.81449e-05
Mkrn2os	793.029	0.165178	0.173777	0.330659	0.462428
Mkrn3	15.2741	0.039256	0.50632	0.920909	0.950132
Mks1	98.6899	0.054063	0.217379	0.794729	0.864046
Mkx	57.0801	-0.91301	0.470638	0.021336	0.047071
Mlana	0.110533	0.065152	0.794884	0.890277	NA
Mlc1	0	NA	NA	NA	NA
Mlec	7413.9	0.583148	0.147888	5.63715e-05	0.000212
Mlf1	7.49601	0.191122	0.648212	0.628435	0.736801
Mlf2	5156.83	0.052425	0.084292	0.559769	0.680468
Mlh1	619.742	-0.1207	0.128066	0.340618	0.473447
Mlh3	442.399	-0.00118	0.152763	0.99658	0.998154
Mlip	0	NA	NA	NA	NA
Mlkl	549.869	1.46335	0.179017	6.36903e-17	9.02993e-16
Mllt1	941.787	0.318966	0.103474	0.001848	0.005216
Mllt10	1002.81	-0.44452	0.110633	4.77704e-05	0.000182
Mllt11	237.85	2.26918	0.289745	4.02577e-16	5.26159e-15
Mllt3	270.9	0.327311	0.252031	0.170607	0.273365
Mllt6	1179.21	-0.52075	0.099924	1.17943e-07	6.5795e-07
Mlnr-ps	0	NA	NA	NA	NA
Mlph	75.5074	-0.03043	0.320202	0.915384	0.946115
Mlst8	502.622	0.432203	0.153943	0.004131	0.010846
Mlx	1322.91	-0.09916	0.109092	0.356816	0.490364
Mlxip	665.244	0.654247	0.174097	0.000112	0.000403
Mlxipl	9481.67	-1.94265	0.174094	1.13479e-29	4.20364e-28
Mlycd	2728.51	-1.65979	0.128621	1.03912e-38	6.83592e-37
Mm2pr	0.722815	-0.18008	0.814525	0.410471	NA
Mmaa	606.085	-1.01496	0.155941	3.30683e-11	2.7376e-10
Mmab	1681.07	-1.28988	0.197685	2.10712e-11	1.78267e-10
Mmachc	595.693	-0.35188	0.131673	0.006606	0.016614
Mmadhc	2812.78	-0.06279	0.112169	0.56913	0.688317
Mmd	5655.79	-1.11054	0.117696	1.45563e-21	3.08537e-20
Mmd2	288.078	-0.03068	0.3839	0.925051	0.952963
Mme	1188.22	-1.26202	0.286526	3.17303e-06	1.46133e-05
Mmel1	0.973376	0.101591	0.773951	0.638768	NA
Mmgt1	1228.54	0.124709	0.120864	0.294948	0.423507
Mmgt2	108.475	0.700954	0.250522	0.003104	0.008369
Mmp10	6.70765	4.6166	2.58143	0.000997	0.002989
Mmp11	27.1826	-0.08698	0.411091	0.802624	0.869903
Mmp12	3359.36	8.65215	0.375268	5.76521e-118	1.41752e-114
Mmp13	301.096	5.21593	0.35367	1.63802e-49	2.10587e-47
Mmp14	2451.78	1.07628	0.148316	1.44135e-13	1.48826e-12
Mmp15	1382.83	-0.14645	0.24913	0.528765	0.654527
Mmp16	1.13169	0.216265	0.822543	0.295098	NA
Mmp17	48.0964	0.849252	0.501686	0.036794	0.075896
Mmp19	3234.97	-0.28048	0.104952	0.007536	0.018702
Mmp1a	0	NA	NA	NA	NA
Mmp1b	0	NA	NA	NA	NA
Mmp2	149.7	0.080892	0.588012	0.84426	0.899111
Mmp20	0	NA	NA	NA	NA
Mmp21	0.757723	-0.11728	0.789916	0.482065	NA
Mmp23	71.9026	-0.07648	0.477843	0.838592	0.894626
Mmp24	24.8328	2.25616	0.6647	8.8828e-05	0.000325
Mmp25	14.6488	2.69308	0.903388	0.000416	0.001346
Mmp27	83.4757	1.18381	0.353409	0.000234	0.000793
Mmp28	19.4662	0.742746	0.669012	0.10625	0.185769
Mmp3	77.4488	5.07533	1.48089	5.37553e-05	0.000203
Mmp7	1.80862	-0.0896	0.742311	0.734924	0.820149
Mmp8	55.115	3.80994	0.657189	8.38888e-10	5.96779e-09
Mmp9	119.973	2.61764	0.328313	2.1218e-16	2.85276e-15
Mmrn1	19.2767	0.585652	0.740659	0.186359	0.294125
Mmrn2	484.01	0.55895	0.223622	0.008948	0.021782
Mms19	1256.37	-0.30121	0.126205	0.015412	0.035293
Mms22l	237.796	2.11442	0.226162	1.19369e-21	2.55493e-20
Mmut	4948.16	-1.3953	0.104932	5.98917e-41	4.67488e-39
Mn1	475.052	-0.44445	0.190703	0.015903	0.036306
Mnat1	266.259	-0.15639	0.182936	0.378208	0.511647
Mnd1	146.986	-0.89239	0.226414	3.91696e-05	0.000151
Mnd1-ps	7.66248	-1.03167	0.892484	0.05657	0.109668
Mndal	726.35	0.445796	0.14444	0.00167	0.004768
Mns1	32.0315	2.36787	0.659014	3.28322e-05	0.000128
Mnt	614.672	0.439987	0.160799	0.005039	0.013
Mnx1	0	NA	NA	NA	NA
Moap1	79.0876	0.221184	0.33847	0.471502	0.602521
Mob1a	2834.73	0.506801	0.107146	1.7646e-06	8.46374e-06
Mob1b	2214.99	-0.20395	0.102403	0.044474	0.089093
Mob2	610.972	-0.51415	0.126285	3.71161e-05	0.000144
Mob3a	526.902	1.20748	0.144602	1.7991e-17	2.7014e-16
Mob3b	1936.57	-0.2066	0.143233	0.14069	0.234484
Mob3c	744.929	-0.21189	0.130062	0.097617	0.173187
Mob4	1050.77	-0.02412	0.124412	0.84127	0.896558
Mobp	0	NA	NA	NA	NA
Mocos	1855.34	-0.21102	0.140904	0.12759	0.216173
Mocs1	4350.49	-0.54515	0.15219	0.000247	0.000836
Mocs2	3301.34	-0.89816	0.143634	2.01068e-10	1.52586e-09
Mocs3	188.29	-0.32173	0.210586	0.112911	0.195748
Mog	0.162431	0.055286	0.793668	0.890279	NA
Mogat1	14.9458	-0.34022	0.716944	0.392306	0.526196
Mogat2	9.34671	0.656735	0.607245	0.138418	0.231284
Mogs	2497.9	0.426842	0.096885	8.96869e-06	3.84177e-05
Mok	10.0737	0.328169	0.594103	0.429242	0.56277
Mon1a	564.05	-0.62689	0.151515	2.43459e-05	9.6744e-05
Mon1b	601.692	0.118473	0.15407	0.443058	0.575815
Mon2	2834.17	-0.32836	0.108878	0.00232	0.006431
Morc1	0.450994	-0.01122	0.795485	0.941902	NA
Morc2a	999.149	-0.00336	0.122524	0.974758	0.985593
Morc2b	0.208062	-0.09203	0.798371	0.695687	NA
Morc3	1084.24	0.328687	0.103475	0.001378	0.004006
Morc4	318.725	1.08453	0.199556	1.95697e-08	1.19582e-07
Morf4l1	7678.19	-0.28101	0.095806	0.003079	0.008307
Morf4l1-ps1	806.455	-0.14187	0.15545	0.353013	0.486122
Morf4l2	6235.11	0.916774	0.111752	1.25304e-16	1.71759e-15
Morn1	59.9088	-1.32251	0.377304	0.000123	0.00044
Morn2	109.018	-0.83479	0.267271	0.000931	0.002811
Morn3	0	NA	NA	NA	NA
Morn4	24.6578	-0.4827	0.433939	0.187891	0.29602
Morn5	0.326645	0.056988	0.793976	0.890282	NA
Morrbid	80.4917	2.46508	0.335372	3.04946e-14	3.32316e-13
Mos	0	NA	NA	NA	NA
Mosmo	951.51	0.078012	0.122106	0.518012	0.645218
Mospd1	496.258	0.062747	0.139955	0.64893	0.753463
Mospd2	1183.57	-0.57789	0.151869	0.000104	0.000375
Mospd3	952.756	-0.62951	0.116168	4.19934e-08	2.47902e-07
Mospd4	0.683666	0.001547	0.771862	0.996625	NA
Mov10	1705.13	0.073955	0.122827	0.542514	0.665822
Mov10l1	0	NA	NA	NA	NA
Moxd1	0.421851	0.047004	0.792887	0.890285	NA
Moxd2	0	NA	NA	NA	NA
Mpc1	9354.81	-0.71125	0.169846	1.75965e-05	7.16314e-05
Mpc1-ps	629.834	-0.73715	0.172569	1.11292e-05	4.68359e-05
Mpc2	6079.68	-1.04229	0.146538	5.08885e-13	5.0124e-12
Mpdu1	2195.9	-0.22063	0.131073	0.087124	0.157846
Mpdz	1005.91	-0.70182	0.153633	3.08233e-06	1.42322e-05
Mpeg1	8773.63	2.38906	0.155541	2.84495e-54	4.40631e-52
Mpg	514.777	-0.15161	0.131378	0.237251	0.356975
Mphosph10	569.922	0.67891	0.137398	4.96732e-07	2.56584e-06
Mphosph6	188.906	1.20307	0.201671	7.87464e-10	5.61822e-09
Mphosph8	677.629	0.005742	0.117933	0.958839	0.974797
Mphosph9	279.629	0.41947	0.20496	0.033458	0.069805
Mpi	493.234	0.792229	0.156012	1.97162e-07	1.06749e-06
Mpig6b	3.01489	0.208784	0.751405	0.509237	0.637397
Mpl	2.18777	0.009737	0.72809	0.973655	0.985023
Mplkip	339.2	-0.54749	0.150307	0.000202	0.000693
Mpnd	2265.65	-0.68256	0.142678	1.09594e-06	5.40414e-06
Mpo	5.49684	0.189936	0.770645	0.494346	0.62372
Mpp1	2430.7	0.75461	0.094873	1.07025e-15	1.33408e-14
Mpp2	24.8885	0.894228	0.531047	0.035686	0.073889
Mpp3	12.0255	-0.36034	0.519823	0.369381	0.503097
Mpp4	73.2175	-1.1881	0.316629	5.49356e-05	0.000207
Mpp5	858.064	-0.10587	0.12842	0.400021	0.534067
Mpp6	3326.03	0.457453	0.114513	5.56714e-05	0.00021
Mpp7	282.265	0.34656	0.221526	0.102136	0.179794
Mppe1	520.255	-0.14084	0.151052	0.340205	0.472987
Mpped1	0.67273	0.090654	0.799996	0.537059	NA
Mpped2	12.9933	-0.88472	0.661595	0.063818	0.121626
Mprip	4792.72	-0.22338	0.086858	0.009742	0.023503
Mpst	2297.95	-1.52141	0.160218	4.89868e-22	1.07662e-20
Mptx1	0	NA	NA	NA	NA
Mptx2	0	NA	NA	NA	NA
Mpv17	1456.48	-0.03788	0.110346	0.729728	0.816339
Mpv17l	610.337	-2.28659	0.26023	2.32588e-19	4.11421e-18
Mpv17l2	403.621	0.012344	0.137214	0.929145	0.955723
Mpz	8.70792	0.363953	0.740134	0.348355	0.480941
Mpzl1	314.628	1.62111	0.194207	1.29387e-17	1.97443e-16
Mpzl2	2052.5	-0.98132	0.151255	3.85417e-11	3.16098e-10
Mpzl3	548.524	-0.18297	0.146442	0.20158	0.313692
Mr1	253.532	0.274322	0.19597	0.148493	0.245162
Mrap	1570.08	0.173856	0.139426	0.205698	0.31884
Mrap2	0	NA	NA	NA	NA
Mras	159.454	-0.20822	0.255618	0.389203	0.523175
Mrc1	1628.66	0.519018	0.171463	0.001968	0.005531
Mrc2	228.197	1.59726	0.494755	0.000182	0.000631
Mre11a	494.896	0.826479	0.119955	2.9775e-12	2.72915e-11
Mreg	668.7	-1.24144	0.162822	7.5876e-15	8.68731e-14
Mrfap1	7815.45	-0.11123	0.099617	0.256378	0.379798
Mrgbp	426.986	-0.06547	0.133696	0.620848	0.730606
Mrgpra1	0	NA	NA	NA	NA
Mrgpra14	0	NA	NA	NA	NA
Mrgpra18-ps	0	NA	NA	NA	NA
Mrgpra2a	1.59551	-0.13288	0.753565	0.627366	NA
Mrgpra2b	5.67892	0.816178	1.27409	0.061579	0.117805
Mrgpra3	0	NA	NA	NA	NA
Mrgpra4	0	NA	NA	NA	NA
Mrgpra6	0	NA	NA	NA	NA
Mrgpra9	0	NA	NA	NA	NA
Mrgprb1	0.072496	-0.00951	0.795613	0.941908	NA
Mrgprb11-ps	49.8485	-0.10635	0.502939	0.782244	0.855199
Mrgprb12-ps	0	NA	NA	NA	NA
Mrgprb13	0	NA	NA	NA	NA
Mrgprb2	0.758338	0.119786	0.80052	0.551248	NA
Mrgprb3	0.159975	-0.01005	0.795558	0.941906	NA
Mrgprb4	0	NA	NA	NA	NA
Mrgprb5	0	NA	NA	NA	NA
Mrgprb7-ps	0	NA	NA	NA	NA
Mrgprb8	0	NA	NA	NA	NA
Mrgprb9-ps	0	NA	NA	NA	NA
Mrgprc1-ps	0	NA	NA	NA	NA
Mrgprc2-ps	0	NA	NA	NA	NA
Mrgprc3-ps	0	NA	NA	NA	NA
Mrgprc4-ps	0	NA	NA	NA	NA
Mrgprc7-ps	0	NA	NA	NA	NA
Mrgprd	0	NA	NA	NA	NA
Mrgpre	74.6672	0.837226	0.329941	0.005356	0.01375
Mrgprf	20.5495	0.885682	0.714283	0.067822	0.127845
Mrgprg	0.25942	-0.01501	0.795181	0.941903	NA
Mrgprh	0.114429	-0.0098	0.795577	0.941907	NA
Mrgprx1	0	NA	NA	NA	NA
Mrgprx2	0.072496	-0.00951	0.795613	0.941908	NA
Mrgprx3-ps	0	NA	NA	NA	NA
Mri1	757.095	-0.00634	0.127273	0.956052	0.972843
Mrip-ps	225.896	0.040754	0.242789	0.864416	0.913456
Mrln	0.242097	0.070218	0.795979	0.754591	NA
Mrm1	152.468	0.010032	0.23547	0.967862	0.98118
Mrm2	229.254	-0.13883	0.173351	0.410863	0.544771
Mrm3	269.565	-0.25344	0.150849	0.086986	0.157639
Mrnip	189.877	-0.77848	0.226068	0.000325	0.001073
Mro	0.349399	-0.1087	0.80294	0.530845	NA
Mroh1	1787.04	0.348379	0.117877	0.002911	0.007898
Mroh2a	82.1371	-0.73612	0.26066	0.002753	0.007503
Mroh2b	0	NA	NA	NA	NA
Mroh3	1.79078	0.320648	0.867802	0.14374	0.238616
Mroh4	0	NA	NA	NA	NA
Mroh5	0	NA	NA	NA	NA
Mroh6	33.1848	-1.64566	0.595807	0.000942	0.002837
Mroh7	10.485	-2.3471	0.923139	0.001098	0.003262
Mroh8	1.94697	0.068785	0.735612	0.809141	0.87435
Mroh9	0	NA	NA	NA	NA
Mrpl1	1024.37	-0.20174	0.153434	0.179366	0.284895
Mrpl10	1881.54	-0.10968	0.113877	0.326734	0.458046
Mrpl11	915.403	-0.45062	0.114874	7.22787e-05	0.000267
Mrpl12	3201.43	-0.63613	0.134918	1.40473e-06	6.82081e-06
Mrpl13	1212.85	-0.22001	0.125715	0.075862	0.140272
Mrpl14	985.095	-0.85024	0.129616	2.89641e-11	2.41408e-10
Mrpl15	2012.88	-0.82603	0.130963	1.545e-10	1.19224e-09
Mrpl16	1288.22	-0.2227	0.113447	0.047071	0.093552
Mrpl17	1995.05	-0.25804	0.13297	0.048187	0.095433
Mrpl18	1859.16	-0.46423	0.111862	2.72447e-05	0.000107
Mrpl19	596.929	0.249339	0.112013	0.023269	0.050828
Mrpl2	1250.17	-0.40773	0.110523	0.000189	0.000653
Mrpl20	1301.33	-0.08857	0.151989	0.567379	0.68671
Mrpl21	718.488	0.130775	0.134285	0.324438	0.455641
Mrpl22	661.545	-0.25242	0.116594	0.02855	0.060922
Mrpl23	476.728	-0.69538	0.167583	2.12816e-05	8.54655e-05
Mrpl23-ps1	296.485	-0.66922	0.232488	0.002586	0.007088
Mrpl24	2332.95	-0.51538	0.119448	1.12531e-05	4.73268e-05
Mrpl27	1357.01	-0.73168	0.123762	2.11765e-09	1.44582e-08
Mrpl27-ps	18.8863	-0.33473	0.498103	0.394328	0.528187
Mrpl28	1454.74	-0.06857	0.126511	0.580484	0.698139
Mrpl3	800.215	-0.18381	0.121208	0.124762	0.212271
Mrpl30	1605.3	-0.27083	0.118776	0.019786	0.044106
Mrpl32	827.302	-0.31547	0.162436	0.046857	0.093165
Mrpl33	956.189	0.046267	0.134043	0.726964	0.814362
Mrpl34	532.535	-0.46568	0.203076	0.017394	0.039349
Mrpl35	997.361	-0.32321	0.120657	0.006649	0.016707
Mrpl36	802.211	-0.18933	0.178957	0.273914	0.399908
Mrpl37	1586.57	-0.24304	0.111785	0.027472	0.058955
Mrpl38	2038.04	-0.35293	0.123918	0.003889	0.010286
Mrpl39	1185.56	-0.28003	0.130183	0.029578	0.062822
Mrpl4	960.002	-0.31184	0.125436	0.011574	0.027402
Mrpl40	728.352	0.076229	0.114082	0.50089	0.629393
Mrpl41	659.57	-0.35915	0.163206	0.023979	0.052205
Mrpl42	1492.23	-0.33496	0.118711	0.004307	0.011269
Mrpl43	1099.73	-0.24506	0.112535	0.027479	0.058964
Mrpl44	758.946	-0.37739	0.13359	0.004113	0.010804
Mrpl45	1100.84	0.013643	0.107204	0.903164	0.938569
Mrpl46	693.137	-0.16068	0.131224	0.212905	0.327611
Mrpl47	441.363	-0.29026	0.129865	0.023164	0.05061
Mrpl48	1094.98	-0.38779	0.118285	0.00091	0.002755
Mrpl48-ps	12.339	-0.07193	0.526585	0.853249	0.906152
Mrpl49	1055.89	-0.49373	0.108223	3.93533e-06	1.78031e-05
Mrpl50	2151.19	-0.24194	0.112105	0.028119	0.060146
Mrpl51	2284.55	-0.39752	0.10548	0.000139	0.000492
Mrpl52	1262.94	0.157174	0.164397	0.332709	0.464503
Mrpl53	802.277	-0.30462	0.132409	0.019506	0.04356
Mrpl54	738.87	0.00282	0.160801	0.991178	0.99478
Mrpl55	560.217	-0.37458	0.133158	0.004311	0.011277
Mrpl57	575.573	-0.32137	0.150318	0.029341	0.062372
Mrpl58	982.733	-0.18318	0.116613	0.11233	0.194878
Mrpl9	1522.66	-0.54513	0.119082	3.53765e-06	1.61564e-05
Mrps10	1098.22	-0.12525	0.106956	0.236807	0.356524
Mrps11	475.305	-0.01198	0.135099	0.921923	0.95083
Mrps12	978.414	-0.36369	0.117641	0.001762	0.005001
Mrps14	1081.38	-0.28319	0.135621	0.033911	0.070645
Mrps15	822.091	-0.17901	0.135187	0.178819	0.28414
Mrps16	908.735	-0.28273	0.108771	0.008209	0.020186
Mrps17	1475.49	-0.47416	0.115239	3.02969e-05	0.000119
Mrps18a	1019.83	-0.07178	0.108076	0.499031	0.628105
Mrps18b	1797.4	0.343496	0.136287	0.010493	0.025134
Mrps18c	839.004	-0.05492	0.135133	0.674313	0.773712
Mrps2	1443.73	-0.3372	0.100612	0.000725	0.002237
Mrps21	957.717	-0.5137	0.138896	0.000167	0.000583
Mrps22	782.463	0.213194	0.119712	0.072107	0.134406
Mrps23	870.569	-0.08524	0.110859	0.434155	0.566827
Mrps24	853.977	-0.68352	0.148865	2.87184e-06	1.33261e-05
Mrps25	480.426	0.118428	0.131559	0.36172	0.494958
Mrps26	710.979	-0.48151	0.11389	1.89813e-05	7.69136e-05
Mrps27	1062.79	-0.23136	0.130283	0.070929	0.132546
Mrps28	705.489	-0.15529	0.166426	0.334028	0.465948
Mrps30	932.479	-0.08529	0.111496	0.436331	0.569009
Mrps31	1063.09	-0.66009	0.125754	9.97597e-08	5.61612e-07
Mrps33	887.574	-0.27981	0.14989	0.056771	0.10995
Mrps34	1263.06	-0.71189	0.122801	4.17205e-09	2.75199e-08
Mrps35	828.382	-0.93136	0.109736	1.03137e-17	1.59239e-16
Mrps36	346.88	-0.24731	0.140196	0.072062	0.13437
Mrps36-ps1	8.95186	-0.39251	0.642965	0.352717	0.48582
Mrps36-ps2	1.09037	0.065827	0.772348	0.743735	NA
Mrps36-ps3	0	NA	NA	NA	NA
Mrps5	1435.06	-0.63117	0.12571	3.80858e-07	1.994e-06
Mrps6	482.719	0.354082	0.161037	0.024611	0.053436
Mrps7	2211.74	-0.29674	0.127706	0.018224	0.041009
Mrps9	692.84	-0.33171	0.118911	0.004779	0.012392
Mrrf	879.661	-0.10923	0.116357	0.341834	0.474716
Mrs2	1139.38	-0.18118	0.109681	0.092846	0.166344
Mrtfa	573	0.884734	0.18667	1.02239e-06	5.06179e-06
Mrtfb	1057.09	0.233227	0.105754	0.025975	0.056047
Mrto4	889.67	0.188233	0.171424	0.261406	0.385735
Mrto4-ps1	14.3997	0.052883	0.527323	0.89609	0.934328
Mrto4-ps2	0	NA	NA	NA	NA
Mrvi1	104.886	0.42632	0.352424	0.1759	0.280248
Ms4a1	63.6708	0.87073	0.384725	0.010244	0.024606
Ms4a10	0.144992	-0.01015	0.795563	0.941906	NA
Ms4a12	0	NA	NA	NA	NA
Ms4a13	0	NA	NA	NA	NA
Ms4a14	15.9548	2.57293	0.880448	0.000413	0.001334
Ms4a15	0.170243	0.053006	0.793393	0.890279	NA
Ms4a18	0	NA	NA	NA	NA
Ms4a19	0	NA	NA	NA	NA
Ms4a2	3.26204	0.363111	0.798865	0.300375	0.42945
Ms4a20	0	NA	NA	NA	NA
Ms4a3	0.350173	0.071455	0.796278	0.730663	NA
Ms4a4a	89.4826	4.76251	0.596321	7.13564e-16	9.05536e-15
Ms4a4b	89.9119	1.51491	0.431376	8.06664e-05	0.000296
Ms4a4c	181.705	3.65315	0.36249	6.95562e-25	1.86146e-23
Ms4a4d	184.527	0.084939	0.202393	0.665155	0.766826
Ms4a5	0	NA	NA	NA	NA
Ms4a6b	326.336	2.27397	0.196214	6.07315e-32	2.65464e-30
Ms4a6c	575.856	2.93358	0.16815	2.86986e-69	1.10687e-66
Ms4a6d	381.795	3.30283	0.244799	1.62577e-42	1.42763e-40
Ms4a7	116.748	2.81277	0.357705	3.97613e-16	5.20362e-15
Ms4a8a	47.0672	0.938168	0.424712	0.010653	0.025483
Msantd1	20.677	0.257357	0.42933	0.478806	0.60939
Msantd2	338.132	-0.48633	0.173089	0.003934	0.010389
Msantd3	31.5335	3.14009	0.665503	3.40343e-07	1.79286e-06
Msantd4	981.818	0.323679	0.10477	0.001818	0.005143
Msc	20.4485	0.357226	0.458477	0.345303	0.477914
Msgn1	0	NA	NA	NA	NA
Msh2	461.836	-0.0661	0.190242	0.717356	0.806954
Msh3	573.617	-0.38187	0.143898	0.006885	0.017244
Msh4	0.755343	0.201143	0.814028	0.358077	NA
Msh5	50.7819	-1.2127	0.344448	0.000131	0.000467
Msh6	729.007	0.570921	0.159858	0.000257	0.000866
Msi1	5.64563	-0.45809	0.726447	0.283429	0.411067
Msi2	840.677	-0.0054	0.118527	0.962556	0.977162
Msl1	2115.9	-0.34149	0.07704	8.02337e-06	3.45944e-05
Msl2	1414.23	-0.12465	0.089643	0.16089	0.260942
Msl3	897.72	-0.26628	0.122518	0.027702	0.05937
Msl3l2	57.5777	0.32439	0.338107	0.289048	0.416915
Msln	116.151	-0.10541	0.662745	0.772907	0.848947
Mslnl	0.216113	-0.01053	0.795535	0.941905	NA
Msmb	0	NA	NA	NA	NA
Msmo1	10420.6	-1.48636	0.557246	0.001551	0.004464
Msmp	12.2659	-2.02445	1.55238	0.011821	0.02791
Msn	4817.84	2.6769	0.185162	1.69713e-48	2.06065e-46
Msr1	2739.72	2.83473	0.245412	5.17995e-32	2.28452e-30
Msra	4590.36	-1.04352	0.113554	1.43525e-20	2.80631e-19
Msrb1	8873.31	-1.00506	0.189323	4.49381e-08	2.64492e-07
Msrb2	446.051	-0.54611	0.151704	0.000243	0.000822
Msrb3	1014.28	1.117	0.135685	5.33515e-17	7.66002e-16
Mss51	35.36	0.201522	0.353318	0.52624	0.652163
Mst1	6422.06	-1.02009	0.125419	1.79573e-16	2.42929e-15
Mst1r	46.373	0.789845	0.475049	0.043672	0.087736
Mstn	0.115508	-0.09031	0.797947	0.697744	NA
Msto1	422.242	0.30982	0.140618	0.025372	0.054934
Msx1	6.04589	0.014296	0.62066	0.973353	0.984818
Msx2	0	NA	NA	NA	NA
Msx3	0.205443	-0.02116	0.784531	0.859106	NA
Mt1	14917.1	-0.45523	0.245328	0.050126	0.098746
Mt2	9528.84	-0.02212	0.283892	0.925132	0.952963
Mt3	0.74871	0.130831	0.796954	0.634488	NA
Mt4	0	NA	NA	NA	NA
Mta1	1263.5	-0.07059	0.093223	0.444752	0.577177
Mta2	2248.36	0.213009	0.075532	0.004694	0.012195
Mta3	619.695	0.305639	0.153164	0.042443	0.085636
Mtag2	0.217487	-0.01053	0.795535	0.941905	NA
Mtap	973.588	0.567394	0.109443	1.64497e-07	8.99041e-07
Mtarc1	10801.8	-1.43072	0.172693	3.21029e-17	4.69839e-16
Mtarc2	11864.8	-1.46915	0.151485	1.11892e-22	2.59237e-21
Mtbp	178.479	1.3324	0.236331	4.51742e-09	2.97083e-08
Mtch1	2681.23	-0.38572	0.112211	0.00056	0.001768
Mtch2	4591.85	-0.56401	0.084259	1.26116e-11	1.08946e-10
Mtcl1	21.4058	-0.40861	0.406758	0.24272	0.363342
Mtcp1	195.851	-0.8935	0.217885	1.9854e-05	8.02072e-05
Mtdh	2776.88	0.164081	0.076665	0.032908	0.068838
Mterf1a	105.973	-0.64886	0.21664	0.001815	0.005138
Mterf1b	40.3186	-0.21966	0.348135	0.482437	0.612794
Mterf2	101.908	-0.90125	0.314851	0.001884	0.005311
Mterf3	641.111	-0.47136	0.127015	0.000161	0.000564
Mterf4	506.689	-0.80196	0.139649	5.1299e-09	3.35344e-08
Mtf1	779.574	-0.17703	0.104639	0.087336	0.158156
Mtf2	510.611	0.367145	0.123545	0.002566	0.007039
Mtfmt	346.666	-0.22918	0.14394	0.104934	0.183881
Mtfp1	768.692	-1.19466	0.138601	2.37801e-18	3.87856e-17
Mtfr1	2652.62	-0.73833	0.130504	9.56105e-09	6.04325e-08
Mtfr1l	2738.7	-0.48801	0.097785	3.1968e-07	1.68853e-06
Mtfr2	75.7818	4.87536	0.668179	1.1058e-13	1.15698e-12
Mtg1	515.157	-0.60646	0.163168	0.000144	0.000509
Mtg2	599.749	-0.66372	0.12087	2.69437e-08	1.62047e-07
Mthfd1	7352.95	-1.63871	0.132997	1.35231e-35	7.18282e-34
Mthfd1l	263.413	2.92523	0.260973	3.60752e-30	1.39137e-28
Mthfd2	252.066	3.79177	0.333323	5.51322e-31	2.2406e-29
Mthfd2l	71.5336	0.082795	0.28693	0.758704	0.838317
Mthfr	857.512	1.47253	0.151501	5.22121e-23	1.25093e-21
Mthfr-ps1	0	NA	NA	NA	NA
Mthfs	624.871	-0.99291	0.177072	9.1325e-09	5.80033e-08
Mthfsd	638.908	-0.00018	0.137125	0.992407	0.995698
Mthfsl	775.212	-0.57482	0.167058	0.000425	0.00137
Mtif2	1075.6	-0.29983	0.101003	0.002739	0.007466
Mtif3	908.93	-0.56514	0.188459	0.001998	0.005605
Mtln	273.885	-0.67721	0.229717	0.002058	0.005763
Mtm1	565.36	0.080199	0.150012	0.589658	0.706369
Mtmr1	1261.28	-0.31798	0.132463	0.014472	0.033383
Mtmr10	1626.53	-0.26111	0.149881	0.074418	0.138081
Mtmr11	711.866	2.5634	0.248281	4.35249e-26	1.27212e-24
Mtmr12	561.48	0.382897	0.153773	0.011351	0.026943
Mtmr14	744.822	-0.14784	0.136319	0.270214	0.395734
Mtmr2	1407.39	0.31667	0.088105	0.0003	0.000997
Mtmr3	1643.3	-0.13625	0.098222	0.155626	0.253996
Mtmr4	1856.92	-0.14929	0.182128	0.399055	0.533043
Mtmr6	1232.49	0.399762	0.100436	5.93328e-05	0.000223
Mtmr7	201.849	-0.35792	0.256841	0.140141	0.233747
Mtmr9	954.968	0.138668	0.119824	0.246596	0.368051
Mtnr1a	28.6171	1.27988	0.571632	0.005551	0.0142
Mtnr1b	0	NA	NA	NA	NA
Mto1	591.722	-0.5251	0.109983	1.3385e-06	6.52177e-06
Mtor	2858.51	-0.18286	0.120934	0.126061	0.21413
Mtpap	676.28	-0.16859	0.126568	0.178125	0.283243
Mtpn	6268.17	0.176248	0.099795	0.078413	0.144283
Mtr	642.174	0.361001	0.144533	0.011012	0.026227
Mtres1	635.532	-0.08218	0.206623	0.675694	0.774844
Mtrex	1092.29	0.356241	0.107923	0.000888	0.002694
Mtrf1	265.944	-0.36654	0.169174	0.026338	0.056775
Mtrf1l	181.539	-0.34218	0.187772	0.060137	0.115471
Mtrr	393.55	-0.03864	0.167861	0.810379	0.875131
Mtss1	8186.12	-1.19819	0.156062	5.68397e-15	6.59609e-14
Mtss2	157.806	-0.1799	0.255861	0.458501	0.590771
Mttp	13845.1	-0.30657	0.128215	0.014812	0.034076
Mturn	103.032	-0.07604	0.266073	0.759692	0.838937
Mtus1	8001.33	-0.5969	0.135249	7.35235e-06	3.1904e-05
Mtus2	72.3089	-0.61926	0.531511	0.138543	0.231454
Mtx1	1142.33	-0.3482	0.140923	0.012087	0.028479
Mtx2	1380.19	-0.46203	0.12073	0.000107	0.000387
Mtx3	785.907	-0.90902	0.160035	6.61259e-09	4.26318e-08
Muc1	52.8021	1.24084	0.342069	8.29527e-05	0.000304
Muc13	3.26077	0.670294	1.03496	0.115961	0.199944
Muc15	0	NA	NA	NA	NA
Muc16	35.3472	-0.08598	0.71337	0.784042	0.856489
Muc19	1.57033	0.399667	0.893184	0.139283	NA
Muc2	9.66325	0.271245	0.584499	0.509154	0.637333
Muc20	0.090577	-0.00967	0.7956	0.941908	NA
Muc3	0	NA	NA	NA	NA
Muc3a	0.846996	0.0907	0.788295	0.819015	NA
Muc4	6.57505	1.40019	1.03131	0.02458	0.053383
Muc5ac	0.357167	0.050505	0.792279	0.883179	NA
Muc5b	0	NA	NA	NA	NA
Muc6	0.763782	0.145318	0.802777	0.476485	NA
Mucl1	0	NA	NA	NA	NA
Mucl2	0	NA	NA	NA	NA
Mucl3	0.223282	0.052251	0.793326	0.890281	NA
Mug-ps1	8993.55	-1.07917	0.245622	4.01293e-06	1.81333e-05
Mug1	76560.5	-1.11251	0.251554	3.61421e-06	1.64657e-05
Mug2	42099.4	-0.03502	0.190571	0.846706	0.901082
Mug4-ps	7.26869	-0.21807	0.637922	0.582943	0.700201
Mul1	1522.91	-0.73187	0.086443	1.56147e-17	2.35178e-16
Mup-ps1	0.462032	-0.11916	0.806817	0.391107	NA
Mup-ps10	10.2565	-4.96835	2.80221	0.000917	0.002775
Mup-ps11	0	NA	NA	NA	NA
Mup-ps12	22.686	-6.91784	2.75016	4.76024e-06	2.12756e-05
Mup-ps13	20.5281	-7.55722	2.77919	3.63823e-07	1.91245e-06
Mup-ps14	0.551863	-0.09647	0.798686	0.688226	NA
Mup-ps15	0.672405	-0.11598	0.805556	0.444231	NA
Mup-ps16	21.8669	-0.38921	0.946538	0.00618	0.015658
Mup-ps17	0.114429	-0.0098	0.795577	0.941907	NA
Mup-ps18	0.388832	-0.01093	0.795494	0.941903	NA
Mup-ps19	0	NA	NA	NA	NA
Mup-ps2	0.114429	-0.0098	0.795577	0.941907	NA
Mup-ps20	0	NA	NA	NA	NA
Mup-ps21	0.072496	-0.00951	0.795613	0.941908	NA
Mup-ps22	0.090577	-0.00967	0.7956	0.941908	NA
Mup-ps23	0.159975	-0.01005	0.795558	0.941906	NA
Mup-ps24	0	NA	NA	NA	NA
Mup-ps26	0	NA	NA	NA	NA
Mup-ps28	0	NA	NA	NA	NA
Mup-ps29	0	NA	NA	NA	NA
Mup-ps3	0	NA	NA	NA	NA
Mup-ps4	7.02505	-0.10956	0.803245	0.530834	0.656039
Mup-ps5	0	NA	NA	NA	NA
Mup-ps6	0	NA	NA	NA	NA
Mup-ps7	0.390991	-0.10851	0.802872	0.534298	NA
Mup-ps8	0	NA	NA	NA	NA
Mup-ps9	0	NA	NA	NA	NA
Mup1	1734.39	-0.59599	0.873702	0.166669	0.26828
Mup10	866.938	-5.06958	0.737575	6.39567e-13	6.23404e-12
Mup11	398.422	-5.07481	2.1775	0.000693	0.00215
Mup12	30.5241	-0.13812	0.786268	0.494054	0.623591
Mup13	3.52012	-0.44185	0.972844	0.043055	0.086683
Mup14	460.597	-5.43962	0.679703	1.49459e-16	2.0345e-15
Mup15	202.959	-0.28448	0.875677	0.001111	0.003293
Mup16	1325.99	-5.90201	0.80257	2.20199e-14	2.4265e-13
Mup17	326.081	-9.75411	1.39943	5.6187e-15	6.52805e-14
Mup18	427.848	-0.51694	1.07759	0.001937	0.005452
Mup19	875.729	-6.98255	1.83168	8.72908e-06	3.74811e-05
Mup2	510.075	-2.84858	0.817386	4.64978e-05	0.000177
Mup20	1723.23	-0.6583	0.603442	0.138009	0.230777
Mup21	213.008	-1.82846	1.08959	0.009212	0.022317
Mup22	23130.8	-5.8711	0.769318	2.69396e-15	3.2311e-14
Mup3	37723.4	-1.98834	0.652289	0.000295	0.000982
Mup4	0	NA	NA	NA	NA
Mup5	312.716	-3.10859	1.70508	0.00309	0.008334
Mup6	3.41441	-1.35391	2.07666	0.026931	0.057894
Mup7	217.726	-5.13634	1.02597	5.25302e-08	3.06154e-07
Mup8	0	NA	NA	NA	NA
Mup9	2107.64	-4.18112	0.699157	2.17475e-10	1.64465e-09
Mus81	316.737	-0.06058	0.15186	0.682406	0.780266
Musk	1.04222	0.083155	0.760426	0.751661	NA
Mustn1	220.113	0.192623	0.197877	0.312287	0.442493
Mutyh	37.2815	0.97749	0.421568	0.007652	0.018948
Mvb12a	1553.04	-0.33344	0.118241	0.004285	0.011219
Mvb12b	214.301	0.781581	0.239683	0.0006	0.001885
Mvd	1919.43	-1.76606	0.284993	1.1069e-10	8.65713e-10
Mvk	1601.15	-1.16362	0.292001	2.19693e-05	8.79936e-05
Mvp	4363.41	1.41614	0.129306	1.4986e-28	5.12653e-27
Mx1	283.559	2.12778	0.300459	1.55018e-13	1.59477e-12
Mx2	435.83	0.79181	0.223183	0.000212	0.000725
Mxd1	374.466	0.137646	0.233312	0.538087	0.662049
Mxd3	74.8101	4.4192	0.584364	8.81604e-15	1.00354e-13
Mxd4	2362.9	-0.86172	0.092687	7.1812e-21	1.43697e-19
Mxi1	787.828	-0.72247	0.129593	1.47223e-08	9.11802e-08
Mxra7	173.52	1.25022	0.278797	2.04022e-06	9.67717e-06
Mxra8	372.738	0.251637	0.293399	0.355231	0.488561
Mxra8os	0.275483	-0.0918	0.798316	0.697742	NA
Myadm	2803.93	0.71321	0.138129	1.44619e-07	7.97269e-07
Myadml2	0	NA	NA	NA	NA
Myadml2os	0.179871	0.077919	0.797095	0.741895	NA
Myb	9.23983	0.652036	0.679916	0.154855	0.253052
Mybbp1a	3325.8	0.795249	0.099289	6.26395e-16	8.00078e-15
Mybl1	259.23	2.32096	0.290095	1.3511e-16	1.84685e-15
Mybl2	109.319	2.72227	0.33149	2.748e-17	4.055e-16
Mybpc1	1.02243	0.054396	0.760467	0.809562	NA
Mybpc2	1.63775	0.071868	0.744411	0.791728	0.861927
Mybpc3	5.60052	0.346361	0.659928	0.404868	0.539148
Mybph	0.231826	0.069175	0.795769	0.76684	NA
Mybphl	1.34674	0.123529	0.763751	0.64261	NA
Myc	743.953	1.02794	0.320746	0.000481	0.001536
Mycbp	503.474	-0.57978	0.161339	0.000241	0.000816
Mycbp2	1704.65	-0.00582	0.142932	0.958608	0.974689
Mycbpap	7.41643	-0.14591	0.574985	0.715055	0.805115
Mycl	309.145	-1.36667	0.336034	1.22866e-05	5.1355e-05
Mycn	99.8516	0.77422	0.39528	0.024507	0.053236
Mycs	0	NA	NA	NA	NA
Myct1	200.882	0.631979	0.192686	0.000697	0.002159
Myd88	995.505	0.670772	0.13124	2.10766e-07	1.13537e-06
Mydgf	2775.22	0.302254	0.126277	0.015481	0.035441
Myef2	718.974	1.53063	0.172131	1.20918e-19	2.19316e-18
Myf5	0	NA	NA	NA	NA
Myf6	0	NA	NA	NA	NA
Myg1	761.31	-0.2247	0.108336	0.036032	0.074495
Myh1	0.289983	-0.0108	0.795515	0.941904	NA
Myh10	870.079	0.725179	0.261313	0.00322	0.008663
Myh11	260.062	0.902573	0.470959	0.020903	0.04627
Myh13	0.583768	0.172799	0.812411	0.366992	NA
Myh14	756.591	-1.31569	0.217043	3.93164e-10	2.89645e-09
Myh15	1.49709	0.281474	0.802355	0.339206	NA
Myh2	0	NA	NA	NA	NA
Myh3	1.35006	-0.26409	0.798446	0.353506	NA
Myh4	0	NA	NA	NA	NA
Myh6	0	NA	NA	NA	NA
Myh7	0.071808	-0.0095	0.795613	0.941908	NA
Myh7b	1.51041	-0.1755	0.778178	0.487305	NA
Myh8	0	NA	NA	NA	NA
Myh9	16987.3	1.63736	0.126531	4.70161e-39	3.17803e-37
Myhas	0	NA	NA	NA	NA
Myl1	3.38092	0.143984	0.806365	0.415439	0.549393
Myl10	0	NA	NA	NA	NA
Myl12a	3409.01	1.19951	0.097187	1.43832e-35	7.60533e-34
Myl12b	2528.13	0.259057	0.13949	0.059424	0.114316
Myl2	0.231139	0.069191	0.795771	0.76684	NA
Myl3	0.614011	-0.12436	0.786111	0.556746	NA
Myl4	31.8474	0.622981	0.441786	0.09407	0.168107
Myl6	9284.34	0.470831	0.110393	1.6266e-05	6.66011e-05
Myl6b	52.1998	0.672259	0.372082	0.041441	0.083888
Myl7	10.4977	-0.95611	1.01868	0.070152	0.131355
Myl9	278.499	1.7276	0.400988	2.34905e-06	1.10514e-05
Mylf-ps	0.144992	-0.01015	0.795563	0.941906	NA
Mylip	347.141	-0.3005	0.227532	0.166813	0.268467
Mylk	4151.39	-1.05366	0.11307	4.88177e-21	9.94042e-20
Mylk2	1.22027	0.403714	0.913233	0.103378	NA
Mylk3	12.0902	-1.07294	0.704075	0.034216	0.071159
Mylk4	0	NA	NA	NA	NA
Mylpf	24.056	-0.53374	0.444984	0.152169	0.249617
Mymk	0.110533	0.065152	0.794884	0.890277	NA
Mymx	0.117485	-0.0906	0.798014	0.69569	NA
Mynn	402.184	-0.02516	0.15558	0.864681	0.913687
Myo10	2633.67	0.710471	0.188519	0.000101	0.000366
Myo15	3.11715	-0.43388	0.841775	0.236117	0.35584
Myo15b	27.8538	0.988369	0.471496	0.01273	0.02982
Myo16	1.33103	0.34585	0.860004	0.196637	NA
Myo18a	5133.32	-0.09961	0.1348	0.444296	0.576813
Myo18b	6.97761	0.241147	0.727006	0.499893	0.628651
Myo19	454.923	-0.04434	0.14276	0.749297	0.831004
Myo1a	3.846	0.420057	0.767621	0.293388	0.42176
Myo1b	5594.81	-0.64265	0.098722	9.43156e-11	7.43264e-10
Myo1c	2930.96	1.08582	0.128919	1.77895e-17	2.67522e-16
Myo1d	817.764	0.114397	0.169731	0.488914	0.618811
Myo1e	2255.45	0.278723	0.164019	0.086061	0.156193
Myo1f	862.966	2.89478	0.229816	1.65977e-37	9.98402e-36
Myo1g	442.219	2.31959	0.229024	4.24572e-25	1.15509e-23
Myo1h	7.07454	1.54641	1.305	0.024265	0.052745
Myo3a	0	NA	NA	NA	NA
Myo3b	0.468479	0.068923	0.795917	0.7419	NA
Myo5a	380.675	2.99178	0.309976	4.113e-23	1.00003e-21
Myo5b	1240.85	0.040912	0.152139	0.785363	0.857513
Myo5c	14.0921	0.525323	0.631225	0.227825	0.345727
Myo6	2222.96	-0.61996	0.148237	1.96604e-05	7.94904e-05
Myo7a	1095.63	0.616602	0.147952	2.12056e-05	8.5195e-05
Myo7b	41.1417	3.04563	0.510418	3.45358e-10	2.56443e-09
Myo9a	538.676	1.08025	0.233765	1.33965e-06	6.52574e-06
Myo9b	2311.15	1.11154	0.097709	1.78232e-30	7.01166e-29
Myoc	1.05614	0.058348	0.765049	0.786879	NA
Myocd	1.0297	-0.06693	0.768656	0.755446	NA
Myocos	0	NA	NA	NA	NA
Myod1	0	NA	NA	NA	NA
Myof	829.524	3.07798	0.260328	1.96035e-33	9.26924e-32
Myog	0	NA	NA	NA	NA
Myom1	55.3032	0.273149	0.309069	0.336797	0.469012
Myom2	0	NA	NA	NA	NA
Myom3	10.7294	-0.83954	0.793608	0.090005	0.16214
Myorg	1361.07	-1.55945	0.183681	4.94636e-18	7.84637e-17
Myot	0	NA	NA	NA	NA
Myoz1	4.58376	1.05314	1.22261	0.061461	0.117658
Myoz2	0	NA	NA	NA	NA
Myoz3	2.87947	-0.3869	0.764368	0.317643	0.448164
Mypn	1.3374	0.244673	0.806755	0.335056	NA
Mypop	43.0027	0.21355	0.347687	0.49794	0.6272
Mypopos	23.4934	0.089697	0.516626	0.822384	0.883468
Myrf	1666.15	0.215412	0.19797	0.262661	0.387239
Myrfl	0.346342	-0.09227	0.79843	0.695682	NA
Myrip	5.37171	-1.01286	1.31299	0.057252	0.110809
Mysm1	766.884	0.051164	0.14485	0.716593	0.806452
Myt1	0.114429	-0.0098	0.795577	0.941907	NA
Myt1l	0.303635	0.068042	0.79564	0.766842	NA
Myzap	64.3363	0.638582	0.402839	0.066782	0.126259
Mzb1	19.1781	-0.20468	0.452026	0.581129	0.698747
Mzf1	17.5087	-0.09644	0.423088	0.785274	0.857463
Mzt1	787.415	-0.1638	0.123654	0.176028	0.280375
Mzt2	394.836	-0.96958	0.157127	3.08097e-10	2.29642e-09
N4bp1	1381.12	0.473775	0.13446	0.000342	0.001125
N4bp2	960.561	-1.32002	0.166445	7.25635e-16	9.2026e-15
N4bp2l1	1474.41	-1.76914	0.261233	2.6786e-12	2.46551e-11
N4bp2l2	1500.91	-0.28874	0.124939	0.01864	0.041811
N4bp2os	71.9721	-0.88578	0.267144	0.00044	0.001417
N4bp3	155.486	0.586975	0.185495	0.001102	0.003271
N6amt1	382.467	-0.24413	0.144801	0.085575	0.155411
Naa10	1131.02	-0.27724	0.10297	0.00655	0.016487
Naa11	0	NA	NA	NA	NA
Naa15	2118.26	0.347777	0.137506	0.010463	0.025075
Naa16	428.172	-0.0667	0.129595	0.602289	0.716352
Naa20	686.194	0.398865	0.135051	0.002704	0.007385
Naa25	949.021	0.306895	0.121996	0.010799	0.02579
Naa30	1186.77	-0.03317	0.103994	0.741408	0.825045
Naa35	1092.48	-0.44398	0.105466	2.14399e-05	8.60308e-05
Naa38	633.424	-0.05464	0.154106	0.716644	0.806452
Naa40	782.577	0.416023	0.120358	0.000442	0.00142
Naa50	5170.49	0.323298	0.118226	0.005637	0.014379
Naa60	2976.98	-1.20339	0.120248	5.92805e-24	1.50652e-22
Naa80	2181.7	-1.45374	0.190267	3.40788e-15	4.04056e-14
Naaa	290.114	0.499267	0.196686	0.008569	0.020971
Naalad2	52.1572	-0.35165	0.362009	0.274803	0.400813
Naaladl1	2.36398	0.429804	0.844243	0.232856	0.351922
Naaladl2	187.991	-1.66869	0.258201	2.1042e-11	1.78097e-10
Nab1	4277.04	0.086884	0.102622	0.397828	0.531889
Nab2	1067.79	0.425145	0.129678	0.000884	0.002684
Nabp1	1318.56	0.470715	0.148704	0.00124	0.003639
Nabp2	1374.42	-0.11545	0.130608	0.373462	0.507041
Naca	8200.19	-0.31751	0.093364	0.000689	0.00214
Nacad	3.71491	1.43429	2.64412	0.01427	0.032987
Nacc1	1785.37	0.854373	0.120107	5.34304e-13	5.24963e-12
Nacc2	963.294	-0.52363	0.10109	1.57958e-07	8.65953e-07
Nadk	9052.88	-0.76703	0.078265	6.4389e-23	1.52565e-21
Nadk2	5852.59	-0.64495	0.141776	3.67787e-06	1.67307e-05
Nadsyn1	977.812	-0.52537	0.152809	0.00044	0.001417
Nae1	895.929	-0.09462	0.107898	0.372077	0.505724
Naf1	244.308	0.247395	0.152637	0.099144	0.175299
Naga	1333.65	-0.36234	0.125317	0.003389	0.00907
Nagk	752.822	0.324689	0.106813	0.002164	0.00603
Naglu	1211.68	-0.28615	0.120256	0.01599	0.03648
Nagpa	623.728	0.043603	0.125261	0.729044	0.815902
Nags	2275.05	-0.39372	0.131593	0.002381	0.006579
Naif1	195.773	0.425003	0.208432	0.033982	0.070755
Naip1	46.2891	0.972064	0.416336	0.007366	0.018322
Naip2	577.778	0.821727	0.128828	9.54482e-11	7.51588e-10
Naip3	1.69894	0.393784	0.909781	0.094225	0.168339
Naip3-ps1	4.55783	-0.0318	0.685708	0.926653	0.954057
Naip5	302.767	0.776803	0.141609	2.45628e-08	1.48479e-07
Naip6	193.697	1.41746	0.192405	4.43579e-14	4.78093e-13
Nalcn	0.297457	0.052328	0.79348	0.890282	NA
Nampt	3295.26	-0.25666	0.100352	0.009879	0.023794
Nanog	0.161744	0.055297	0.793669	0.890279	NA
Nanog-ps1	0	NA	NA	NA	NA
Nanog-ps2	0	NA	NA	NA	NA
Nanos1	9.21282	1.7766	0.979344	0.009861	0.023756
Nanos2	0.456745	0.063725	0.792532	0.873848	NA
Nanos3	0	NA	NA	NA	NA
Nanp	443.46	-0.37288	0.231537	0.091719	0.164669
Nans	1122.09	1.4375	0.148184	6.21904e-23	1.4774e-21
Nap1l1	3842.07	1.04942	0.111216	1.43184e-21	3.04808e-20
Nap1l2	0.666491	0.138958	0.801958	0.493953	NA
Nap1l3	42.2088	-1.10433	0.41555	0.002627	0.007188
Nap1l4	1973.12	-0.0391	0.078621	0.601829	0.715891
Nap1l5	10.4428	-0.05787	0.532672	0.881345	0.924738
Napa	2962.49	-0.12206	0.089915	0.170717	0.273476
Napb	150.011	0.013724	0.224571	0.949675	0.968183
Napepld	94.7036	0.994461	0.292602	0.00026	0.000875
Napg	883.585	0.011656	0.103398	0.909562	0.94238
Naprt	3333.67	-1.09294	0.137079	6.14757e-16	7.86745e-15
Napsa	213.186	2.99465	0.236506	1.38505e-37	8.40862e-36
Narf	1572.42	-1.53568	0.153038	2.99944e-24	7.7938e-23
Nars	5872.62	0.530997	0.102017	1.49305e-07	8.22412e-07
Nars2	554.553	-0.8336	0.163065	1.68145e-07	9.17962e-07
Nasp	932.652	0.607083	0.1239	6.65272e-07	3.38399e-06
Nasp-ps1	0	NA	NA	NA	NA
Nat1	48.4712	-1.63843	0.368485	1.69545e-06	8.14793e-06
Nat10	994.934	-0.02482	0.116242	0.82759	0.887058
Nat14	26.0356	-0.50468	0.449445	0.177799	0.282835
Nat2	579.875	-0.69973	0.149851	1.9379e-06	9.20961e-06
Nat3	0.090577	-0.00967	0.7956	0.941908	NA
Nat8	15.4666	0.295457	0.558563	0.471009	0.602036
Nat8b-ps	1.19659	-0.11295	0.785192	0.566889	NA
Nat8f1	3387	-2.68366	0.229329	1.73125e-32	7.81046e-31
Nat8f2	29056.9	-1.14512	0.249029	1.13324e-06	5.57411e-06
Nat8f3	7.29501	-0.66979	0.907028	0.138145	0.230933
Nat8f4	380.493	-0.36007	0.237485	0.110667	0.192367
Nat8f5	2.60508	0.39742	0.841471	0.242341	0.362912
Nat8f6	1.53268	-0.35125	0.88805	0.1491	NA
Nat8f7	31.8806	-0.40036	0.894413	0.153978	0.251955
Nat8l	52.2073	0.654324	0.982118	NA	NA
Nat9	835.682	-1.22229	0.128783	7.94455e-22	1.72293e-20
Natd1	316.709	-0.02766	0.174796	0.880711	0.924369
Nav1	584.938	1.04395	0.216794	5.54797e-07	2.85229e-06
Nav2	2770.61	-0.52492	0.134828	6.71242e-05	0.000249
Nav3	18.9128	6.20453	2.40101	1.68552e-05	6.88845e-05
Naxd	1571.41	-0.78812	0.139447	9.38532e-09	5.94363e-08
Naxe	1562.92	-0.69917	0.107777	5.7605e-11	4.65526e-10
Nbas	1401.73	0.348698	0.132938	0.007799	0.019286
Nbdy	93.2824	0.442845	0.262737	0.073352	0.136438
Nbea	130.9	0.552076	0.500418	0.164343	0.265296
Nbeal1	1713.82	0.265665	0.143662	0.061107	0.117074
Nbeal2	508.594	0.732892	0.150323	6.00751e-07	3.07248e-06
Nbl1	37.7008	-0.46242	0.677345	0.285125	0.412716
Nbn	743.311	-0.01556	0.13327	0.904368	0.939225
Nbr1	8751.56	-0.61779	0.090838	5.8155e-12	5.18074e-11
Ncald	794.476	-0.97449	0.146286	1.23637e-11	1.06899e-10
Ncam1	63.5964	2.38111	0.578872	3.7923e-06	1.72234e-05
Ncam2	17.5848	-0.5766	0.554609	0.172358	0.275722
Ncan	0.507471	-0.01131	0.795477	0.941902	NA
Ncapd2	747.977	2.42554	0.26383	3.37365e-21	6.93413e-20
Ncapd3	585.42	0.227981	0.142777	0.103281	0.181456
Ncapg	328.549	5.14314	0.380422	2.02198e-42	1.75983e-40
Ncapg2	507.574	3.07647	0.231139	1.77079e-41	1.45738e-39
Ncaph	270.071	4.37146	0.345803	1.70741e-37	1.02392e-35
Ncaph2	2826.72	0.467231	0.121895	0.00011	0.000397
Ncbp1	1149.72	0.400596	0.130628	0.001632	0.004673
Ncbp2	930.029	-0.1939	0.109771	0.073338	0.136425
Ncbp3	747.256	0.184439	0.114818	0.104761	0.183659
Nccrp1	1.79276	0.412439	0.89602	0.141054	0.23493
Ncdn	700.444	0.446399	0.140298	0.001201	0.003535
Nceh1	2368.07	0.071007	0.168168	0.674394	0.773759
Ncf1	612.584	2.06031	0.192651	1.30798e-27	4.2108e-26
Ncf2	611.094	2.6019	0.204818	4.72099e-38	2.97634e-36
Ncf4	266.347	2.34685	0.228288	1.72255e-25	4.80604e-24
Nck1	720.975	0.131953	0.111968	0.233417	0.352604
Nck2	230.653	1.47858	0.240456	1.65552e-10	1.27005e-09
Nckap1	5445.96	0.031308	0.073034	0.669434	0.77036
Nckap1l	1142.49	2.39543	0.181816	1.13098e-40	8.65615e-39
Nckap5	16.6431	-0.36433	0.455591	0.332538	0.464396
Nckap5l	101.049	0.924585	0.242164	6.14509e-05	0.00023
Nckap5los	0.114429	-0.0098	0.795577	0.941907	NA
Nckipsd	276.64	0.449184	0.181803	0.011071	0.026342
Ncl	10205	0.415226	0.110346	0.000158	0.000553
Ncln	3004.65	0.139689	0.081807	0.088321	0.159705
Ncmap	44.8021	-4.14089	0.519868	2.54112e-16	3.38415e-15
Ncoa1	801.027	-0.13221	0.135228	0.31621	0.446764
Ncoa2	2079.84	-0.33615	0.126556	0.007199	0.017945
Ncoa3	1421.69	0.154154	0.117986	0.186759	0.294663
Ncoa4	7384.58	-0.22946	0.094511	0.014458	0.033356
Ncoa4-ps	214.932	-0.01507	0.228646	0.943512	0.964399
Ncoa5	666.79	0.193264	0.128294	0.120437	0.206216
Ncoa6	1222.94	-0.03596	0.145408	0.797695	0.866266
Ncoa7	168.998	1.11066	0.242994	1.63278e-06	7.86022e-06
Ncor1	3467.7	-0.10203	0.123623	0.388104	0.521983
Ncor2	2796.74	0.394012	0.11569	0.000585	0.001843
Ncr1	11.2269	0.414065	0.560214	0.32035	0.451232
Ncr3-ps	0	NA	NA	NA	NA
Ncs1	52.2974	2.23515	0.678951	9.08596e-05	0.000331
Ncstn	2909.32	0.264882	0.078748	0.000735	0.002267
Nctc1	0	NA	NA	NA	NA
Ndc1	1041.81	1.09094	0.171748	7.87288e-11	6.2519e-10
Ndc80	133.795	4.26408	0.428787	5.01091e-24	1.28172e-22
Nde1	904.862	0.497729	0.150363	0.000756	0.002328
Ndel1	1368.2	-0.08057	0.121434	0.500019	0.628699
Ndfip1	7531.83	-1.32776	0.124416	2.79161e-27	8.84235e-26
Ndfip2	1896.98	0.487082	0.120438	4.26948e-05	0.000164
Ndn	43.3797	1.08859	0.596101	0.017993	0.04054
Ndnf	3.63189	0.108915	0.739645	0.70504	0.797523
Ndor1	881.957	-0.23331	0.108858	0.03007	0.063675
Ndp	0.072496	-0.00951	0.795613	0.941908	NA
Ndrg1	1824.57	1.54867	0.278439	4.87405e-09	3.19362e-08
Ndrg2	37721.8	-1.96638	0.136982	1.77463e-47	2.0655e-45
Ndrg3	583.526	-0.68115	0.172495	5.12099e-05	0.000194
Ndrg4	55.0741	3.49545	0.81006	1.79558e-06	8.59134e-06
Ndst1	6953.83	-0.45028	0.102258	8.67017e-06	3.72444e-05
Ndst2	1042.85	-0.37285	0.093303	5.77647e-05	0.000217
Ndst3	1.13664	-0.06339	0.769606	0.763568	NA
Ndst4	0	NA	NA	NA	NA
Ndufa1	1777.69	-0.68519	0.140187	6.5099e-07	3.31649e-06
Ndufa10	4334.82	-0.88419	0.096922	2.39998e-20	4.58772e-19
Ndufa11	1487.29	-0.49045	0.132514	0.000172	0.000601
Ndufa11b	6.09708	-0.3997	0.663945	0.344484	0.477149
Ndufa12	1104.87	-0.394	0.150492	0.007576	0.018771
Ndufa12-ps	236.338	-0.35599	0.263337	0.15114	0.248421
Ndufa13	3081.97	-0.77499	0.14826	1.01635e-07	5.72007e-07
Ndufa2	2035	-0.62899	0.170803	0.000161	0.000564
Ndufa3	2057.61	-0.56942	0.131127	1.0382e-05	4.38886e-05
Ndufa4	6953.07	-0.80692	0.119295	7.64161e-12	6.72229e-11
Ndufa4l2	48.2216	-0.68034	0.384804	0.045022	0.090033
Ndufa5	1263.23	-0.61351	0.132545	2.49075e-06	1.16622e-05
Ndufa6	3574.18	-1.24327	0.137006	3.87304e-20	7.27629e-19
Ndufa7	2136.29	-0.97913	0.128	9.3942e-15	1.06688e-13
Ndufa8	2837.98	-0.5104	0.105717	1.20647e-06	5.91063e-06
Ndufa9	3862.08	-0.82098	0.095638	5.31155e-18	8.39858e-17
Ndufab1	2359.61	-0.55417	0.11214	5.80984e-07	2.97836e-06
Ndufab1-ps	23.8653	0.231243	0.521676	0.561861	0.682379
Ndufaf1	881.672	-1.02818	0.1634	1.32735e-10	1.03075e-09
Ndufaf2	333.207	-0.31753	0.164119	0.047626	0.094437
Ndufaf3	383.249	-0.71791	0.141014	2.19533e-07	1.17984e-06
Ndufaf4	1123.11	-0.56177	0.181721	0.001423	0.004126
Ndufaf5	174.183	0.024511	0.189989	0.895234	0.933732
Ndufaf6	304.16	-1.0051	0.17932	9.06164e-09	5.75954e-08
Ndufaf7	548.51	-0.3385	0.15475	0.025598	0.055332
Ndufaf8	327.865	-0.64528	0.188133	0.000411	0.001328
Ndufb1-ps	2078.13	-0.64749	0.159427	3.12515e-05	0.000122
Ndufb10	3591.59	-1.04533	0.12752	1.10274e-16	1.52003e-15
Ndufb11	3581.94	-0.83997	0.093954	2.27289e-19	4.0241e-18
Ndufb2	1359.43	-0.72695	0.12754	7.33425e-09	4.70224e-08
Ndufb3	1339.52	-0.80551	0.142903	9.91645e-09	6.25783e-08
Ndufb4	597.613	-0.79225	0.171319	2.11496e-06	1.00171e-05
Ndufb4c	1154.09	-0.93432	0.140165	1.30316e-11	1.12377e-10
Ndufb5	2362.21	-0.88452	0.113532	5.35421e-15	6.23179e-14
Ndufb6	1872.7	-0.75758	0.120874	2.21016e-10	1.66886e-09
Ndufb7	2131.01	-0.57713	0.128373	5.11822e-06	2.27669e-05
Ndufb8	3214.26	-0.72142	0.105961	5.54712e-12	4.95288e-11
Ndufb9	4278.62	-0.9129	0.116252	2.10796e-15	2.55003e-14
Ndufc1	1084.89	-0.59413	0.144216	2.73944e-05	0.000108
Ndufc2	1651.47	-0.77222	0.125024	3.9303e-10	2.89645e-09
Ndufs1	4148.57	-0.57956	0.100265	4.50465e-09	2.96343e-08
Ndufs2	6544.77	-0.47575	0.07514	2.10248e-10	1.59245e-09
Ndufs3	3394.26	-0.99353	0.116577	6.77151e-18	1.05879e-16
Ndufs4	2210.48	-0.39618	0.138676	0.003687	0.009803
Ndufs5	1674.09	-0.77943	0.150761	1.39576e-07	7.70547e-07
Ndufs5-ps	79.4663	-0.58323	0.441116	0.11791	0.2027
Ndufs6	2229.8	-0.2289	0.184453	0.201994	0.314164
Ndufs6b	6.41062	-0.42964	0.687437	0.313266	0.443656
Ndufs7	1676.87	-0.8113	0.141595	5.78942e-09	3.76083e-08
Ndufs8	1987.26	-0.51121	0.147296	0.000398	0.001292
Ndufv1	5042.59	-0.75198	0.079784	2.21819e-21	4.61713e-20
Ndufv2	2676.68	-0.75194	0.124203	8.6563e-10	6.14469e-09
Ndufv3	1989.21	-0.78298	0.098378	1.01168e-15	1.2675e-14
Neat1	29465.5	0.40196	0.22413	0.062657	0.119656
Neb	674.398	-2.9963	0.372676	1.01794e-16	1.41405e-15
Nebl	16.0671	0.41518	0.588115	0.322505	0.453574
Necab1	1550.61	-0.2662	0.204016	0.175938	0.280286
Necab2	7.45927	0.302735	0.617625	0.46509	0.596953
Necab3	4.04236	2.38649	2.91672	0.009147	0.022187
Necap1	1868.88	-0.31149	0.132507	0.01701	0.03855
Necap2	586.797	1.01144	0.148481	3.80102e-12	3.44861e-11
Nectin1	2191.78	-0.12992	0.147898	0.365275	0.498506
Nectin2	1558.69	-0.18992	0.114805	0.094457	0.168661
Nectin3	2184.11	-0.60795	0.13695	6.49469e-06	2.84649e-05
Nectin4	38.9438	1.45904	0.508889	0.000804	0.002458
Nedd1	801.87	-0.07977	0.118727	0.496276	0.625683
Nedd4	11117.1	-0.10897	0.101559	0.276638	0.403037
Nedd4l	1941.9	0.893754	0.15182	1.90228e-09	1.30421e-08
Nedd8	1867.79	0.046434	0.113156	0.691295	0.787271
Nedd9	542.322	1.49428	0.144173	8.00651e-26	2.2924e-24
Nefh	7.51893	-0.32768	0.635213	0.427408	0.56111
Nefl	0.216113	-0.01053	0.795535	0.941905	NA
Nefm	3.00415	0.350238	0.865549	0.175835	0.280236
Negr1	7.58824	-0.0458	0.714829	0.88379	0.9261
Neil1	216.908	-0.18705	0.203407	0.340737	0.473494
Neil2	45.4404	0.093076	0.305183	0.7421	0.825722
Neil3	65.9045	4.13831	0.552909	1.53551e-14	1.71318e-13
Nek1	404.24	-0.24377	0.173602	0.14767	0.244078
Nek10	0.235569	-0.0106	0.79553	0.941904	NA
Nek11	0.277939	-0.0247	0.784937	0.859105	NA
Nek2	1055.2	4.88815	0.535786	2.58023e-21	5.34806e-20
Nek3	85.9132	-0.04537	0.256143	0.849375	0.903287
Nek4	714.374	0.032313	0.137258	0.81312	0.876867
Nek5	10.5279	-0.30818	0.552494	0.449666	0.582095
Nek6	3414.55	0.909775	0.123415	7.82198e-14	8.29872e-13
Nek7	2519.04	-0.07088	0.110189	0.513403	0.641224
Nek8	302.475	-0.33709	0.191983	0.069893	0.130946
Nek9	2836.88	0.043691	0.092766	0.635261	0.742062
Nelfa	440.768	0.399607	0.127476	0.001376	0.004001
Nelfb	1158.04	0.039263	0.106168	0.70857	0.80032
Nelfcd	1283.91	-0.25225	0.117921	0.030535	0.064542
Nelfe	990.176	0.189441	0.127172	0.131073	0.221096
Nell1	0	NA	NA	NA	NA
Nell1os	0	NA	NA	NA	NA
Nell2	0.399829	0.056554	0.793936	0.890283	NA
Nemf	1244.25	0.309664	0.138998	0.023587	0.051465
Nemp1	523.201	0.653817	0.166483	5.51935e-05	0.000208
Nemp2	108.392	1.34672	0.276346	2.81118e-07	1.49368e-06
Nenf	307.043	-0.04788	0.176346	0.782508	0.85544
Neo1	751.687	-0.08098	0.20085	0.674591	0.773857
Nepn	2.25636	-0.30077	0.820928	0.287005	0.414737
Nepro	290.529	0.09119	0.180058	0.604717	0.718501
Nes	686.154	2.95234	0.213537	1.08234e-44	1.09178e-42
Net1	2609.03	0.208127	0.09187	0.022328	0.049045
Neto1	4.49095	-0.04377	0.684017	0.900678	0.936973
Neto2	47.6145	2.57567	0.458749	2.60016e-09	1.75696e-08
Neu1	1902.96	-0.19945	0.15689	0.193496	0.303247
Neu2	47.0505	-1.38852	0.404069	0.000149	0.000524
Neu3	93.3767	0.993043	0.3183	0.000696	0.002158
Neu4	0	NA	NA	NA	NA
Neurl1a	43.045	1.1137	0.491586	0.006695	0.016811
Neurl1b	333.516	4.41812	0.348741	7.26181e-38	4.49182e-36
Neurl2	97.8219	-0.99639	0.299104	0.000359	0.001175
Neurl3	602.074	1.40387	0.170552	4.45633e-17	6.47386e-16
Neurl4	945.876	-0.4491	0.119382	0.00014	0.000494
Neurod1	0	NA	NA	NA	NA
Neurod2	0	NA	NA	NA	NA
Neurod4	0.297849	-0.01745	0.784591	0.859105	NA
Neurod6	0	NA	NA	NA	NA
Neurog1	0	NA	NA	NA	NA
Neurog2	0	NA	NA	NA	NA
Neurog3	0	NA	NA	NA	NA
Nexmif	5.0764	1.95701	1.61701	0.03084	0.065103
Nexn	81.9064	1.14959	0.269978	7.03705e-06	3.06711e-05
Nf1	1318.44	0.251235	0.12628	0.043622	0.087655
Nf2	1299.28	-0.29637	0.118496	0.011232	0.02669
Nfam1	675.865	1.80787	0.208363	6.09423e-19	1.03967e-17
Nfasc	38.0918	0.554238	0.392524	0.105712	0.18498
Nfat5	2318.2	-0.09991	0.148252	0.472402	0.603308
Nfatc1	645.362	0.086378	0.141138	0.534942	0.659292
Nfatc2	66.4697	2.16036	0.42949	6.21819e-08	3.5858e-07
Nfatc2ip	250.484	0.558895	0.182449	0.001592	0.004569
Nfatc3	1439.38	0.060265	0.11709	0.633116	0.740435
Nfatc4	40.0544	-0.0372	0.420698	0.914595	0.945602
Nfe2	103.699	-1.15784	0.379196	0.000724	0.002237
Nfe2l1	5079.7	-0.37495	0.083468	6.28014e-06	2.75737e-05
Nfe2l2	4509.15	-0.1956	0.079866	0.013751	0.031901
Nfe2l3	5.95119	-0.45622	0.69599	0.287496	0.415171
Nfia	2439.01	-0.44765	0.098128	4.25186e-06	1.91382e-05
Nfib	3590.5	-0.76789	0.110296	2.04173e-12	1.90066e-11
Nfic	4481.4	-0.3166	0.105745	0.002462	0.006783
Nfil3	725.636	0.78998	0.25979	0.001214	0.003568
Nfix	3125.69	-1.05072	0.140633	3.09263e-14	3.36646e-13
Nfkb1	1535.45	0.526161	0.146661	0.000264	0.000887
Nfkb2	772.308	1.14552	0.168397	3.27538e-12	2.99242e-11
Nfkbia	1811.14	-0.38882	0.099996	8.77576e-05	0.000321
Nfkbib	693.939	-0.13029	0.134259	0.325302	0.456527
Nfkbid	76.5293	1.71728	0.33332	4.66559e-08	2.73864e-07
Nfkbie	239.123	0.818835	0.189909	8.42767e-06	3.62819e-05
Nfkbil1	234.453	-0.28244	0.190513	0.126398	0.214535
Nfkbiz	608.285	0.601355	0.132721	3.89233e-06	1.76248e-05
Nfrkb	676.74	-0.08344	0.124784	0.494311	0.623715
Nfs1	1815.1	-0.65729	0.099063	2.2437e-11	1.89333e-10
Nfu1	1002.01	-0.43463	0.120664	0.000266	0.000892
Nfx1	2425.27	-0.1573	0.09944	0.110608	0.192298
Nfxl1	705.997	0.959691	0.240451	2.54544e-05	0.000101
Nfya	745.214	0.432939	0.121047	0.000277	0.000927
Nfyb	1743.14	-0.02054	0.180847	0.902396	0.93805
Nfyc	922.164	-0.27506	0.115556	0.016103	0.036708
Nfyc-ps	31.3789	0.076366	0.381332	0.819791	0.881741
Ngb	5.81969	-1.21109	0.96733	0.037092	0.076406
Ngdn	686.129	0.27605	0.136758	0.040862	0.082956
Ngef	1259.04	-1.38686	0.191722	1.3257e-13	1.37389e-12
Ngf	317.284	1.9626	0.250015	5.54572e-16	7.12504e-15
Ngfr	323.585	1.0899	0.239624	1.8918e-06	9.00791e-06
Ngly1	1374.91	-0.38254	0.153808	0.011176	0.026572
Ngp	13.9459	0.848134	0.859348	0.084376	0.153545
Ngrn	572.614	-0.69675	0.121529	6.31281e-09	4.08195e-08
Nhej1	80.9175	0.388698	0.307292	0.168679	0.270894
Nhlh1	0	NA	NA	NA	NA
Nhlh2	0	NA	NA	NA	NA
Nhlrc1	53.9345	-0.65023	0.348656	0.038226	0.078324
Nhlrc2	1467.19	-0.67799	0.151919	5.03611e-06	2.2422e-05
Nhlrc3	1078.08	-0.00528	0.127134	0.96262	0.977176
Nhlrc4	0.20111	0.058431	0.794115	0.890279	NA
Nhp2	888.128	0.801873	0.173953	2.11118e-06	1.00017e-05
Nhs	11.0429	0.885018	0.659817	0.064207	0.122214
Nhsl1	567.812	0.825123	0.196418	1.28477e-05	5.34394e-05
Nhsl2	128.482	1.28696	0.295118	3.41562e-06	1.56437e-05
Nicn1	607.715	-0.31744	0.119237	0.007014	0.017535
Nid1	6497.48	3.97397	0.130793	4.02269e-204	2.63755e-200
Nid2	516.492	1.0445	0.1996	5.63813e-08	3.26952e-07
Nif3l1	605.086	0.047133	0.112527	0.673193	0.773013
Nifk	1086.83	0.208395	0.166746	0.200814	0.312636
Nim1k	94.8074	-0.82051	0.272656	0.001371	0.003989
Nin	438.082	2.02198	0.191503	6.36529e-27	1.97485e-25
Ninj1	3913.82	-0.45063	0.113111	5.63033e-05	0.000212
Ninj2	0.144992	-0.01015	0.795563	0.941906	NA
Ninl	78.9629	0.685407	0.319416	0.018761	0.04205
Nip7	621.753	0.483209	0.106748	4.92605e-06	2.19568e-05
Nipa1	124.891	0.955366	0.254931	7.64717e-05	0.000282
Nipa2	1392.12	0.203265	0.111882	0.068238	0.128505
Nipal1	1708.33	-0.74427	0.324641	0.012335	0.028991
Nipal2	10.3325	-0.39411	0.566112	0.341948	0.474841
Nipal3	368.629	-0.64824	0.132407	6.59852e-07	3.3599e-06
Nipal4	2.40552	0.370393	0.825186	0.27799	0.404532
Nipbl	1931.44	-0.07526	0.111308	0.493106	0.622755
Nipsnap1	7296.59	-1.3075	0.16754	1.88726e-15	2.30002e-14
Nipsnap2	595.152	0.221664	0.164525	0.165079	0.266287
Nipsnap3a	0	NA	NA	NA	NA
Nipsnap3b	2401.34	-0.19349	0.136832	0.149976	0.24701
Nisch	6719.56	-0.37674	0.100503	0.000163	0.000569
Nit1	3672.96	-0.98338	0.120811	2.013e-16	2.71389e-15
Nit2	3859.92	-1.52965	0.184835	3.14495e-17	4.6062e-16
Nkain1	18.2398	4.62791	1.3877	0.000483	0.001541
Nkain2	11.1174	0.079644	0.570495	0.84205	0.897244
Nkain3	0.289296	-0.0108	0.795515	0.941904	NA
Nkain4	15.3975	-0.27071	0.662701	0.498009	0.6272
Nkap	485.533	-0.13073	0.13358	0.317246	0.447745
Nkapd1	518.258	-0.1619	0.146033	0.257196	0.38078
Nkapl	10.1551	-0.07877	0.528174	0.83926	0.895193
Nkd1	244.078	-0.60068	0.193028	0.001302	0.003806
Nkd2	19.5272	0.642605	0.535374	0.123891	0.211063
Nkg7	39.534	0.374022	0.373496	0.256861	0.380398
Nkiras1	758.193	-0.45149	0.138802	0.000935	0.002822
Nkiras2	799.586	-0.22634	0.110164	0.037217	0.076616
Nkpd1	0.205006	-0.01457	0.795211	0.941905	NA
Nkrf	218.427	0.41566	0.162961	0.00905	0.021989
Nktr	3736.51	0.482745	0.149549	0.000987	0.002963
Nkx1-1	0	NA	NA	NA	NA
Nkx1-2	0.194094	0.053095	0.793387	0.89028	NA
Nkx2-1	0	NA	NA	NA	NA
Nkx2-2	0	NA	NA	NA	NA
Nkx2-2os	0	NA	NA	NA	NA
Nkx2-3	1.74876	0.398249	0.897644	0.128067	0.216825
Nkx2-4	0	NA	NA	NA	NA
Nkx2-5	0	NA	NA	NA	NA
Nkx2-6	1.07347	-0.04032	0.74616	0.878919	NA
Nkx2-9	0.234927	0.054197	0.793568	0.890281	NA
Nkx3-1	0.231783	-0.01469	0.795208	0.941904	NA
Nkx3-2	0.072496	-0.00951	0.795613	0.941908	NA
Nkx6-1	0.366057	0.073464	0.796775	0.697614	NA
Nkx6-2	0.652108	0.112224	0.795159	0.656174	NA
Nkx6-3	0	NA	NA	NA	NA
Nle1	180.653	0.557947	0.225596	0.00968	0.023366
Nlgn1	0	NA	NA	NA	NA
Nlgn2	278.686	0.944524	0.24768	5.84655e-05	0.000219
Nlgn3	3.79537	-0.21204	0.746223	0.513797	0.641553
Nlk	519.911	-0.16379	0.129064	0.195018	0.305415
Nlk-ps1	0.367392	-0.01557	0.795153	0.941901	NA
Nln	1292.12	0.188796	0.114796	0.0986	0.174569
Nlrc3	45.6796	0.971055	0.488236	0.016211	0.036945
Nlrc4	60.606	1.78431	0.346602	4.95279e-08	2.89858e-07
Nlrc5	1874.54	0.194526	0.180383	0.273285	0.399222
Nlrp10	7.27924	0.565698	0.68859	0.20763	0.321151
Nlrp12	1053.54	-1.27269	0.491614	0.002498	0.006872
Nlrp14	0	NA	NA	NA	NA
Nlrp1a	21.3233	3.39122	0.816397	7.58239e-06	3.28009e-05
Nlrp1b	76.4954	0.989775	0.280693	0.000173	0.000604
Nlrp1c-ps	12.2538	0.603494	0.622299	0.170787	0.273565
Nlrp2	0	NA	NA	NA	NA
Nlrp3	132.799	1.66737	0.266655	7.61546e-11	6.04992e-10
Nlrp4a	0	NA	NA	NA	NA
Nlrp4b	0	NA	NA	NA	NA
Nlrp4c	0	NA	NA	NA	NA
Nlrp4d	0	NA	NA	NA	NA
Nlrp4e	0	NA	NA	NA	NA
Nlrp4f	0	NA	NA	NA	NA
Nlrp4g	0	NA	NA	NA	NA
Nlrp5	0	NA	NA	NA	NA
Nlrp5-ps	5.10704	-0.08546	0.642068	0.821466	0.882964
Nlrp6	5822.52	-2.30424	0.216389	3.0518e-27	9.60462e-26
Nlrp9a	0	NA	NA	NA	NA
Nlrp9b	0.169601	0.07691	0.796877	0.754589	NA
Nlrp9c	0	NA	NA	NA	NA
Nlrx1	464.189	-0.41833	0.131878	0.001285	0.003759
Nmb	18.2355	0.499628	0.496617	0.208954	0.322971
Nmbr	0.924334	0.170945	0.809912	0.37413	NA
Nmd3	1006.79	-0.16166	0.129669	0.205225	0.318257
Nme1	2466.44	0.901849	0.15306	1.65394e-09	1.14472e-08
Nme2	7815.98	0.27123	0.103853	0.008787	0.021443
Nme3	377.236	-1.45414	0.213352	2.47676e-12	2.28615e-11
Nme4	59.5469	-0.12419	0.308171	0.659848	0.762451
Nme5	3.01234	-0.10403	0.667843	0.774693	0.850252
Nme6	845.203	0.854209	0.194147	5.37171e-06	2.38245e-05
Nme7	273.876	-0.12783	0.228982	0.559069	0.679846
Nme8	0	NA	NA	NA	NA
Nme9	0.232993	-0.10774	0.802602	0.532567	NA
Nmi	915.39	-0.09209	0.158214	0.54305	0.66603
Nmnat1	627.49	-0.47179	0.120903	7.84235e-05	0.000288
Nmnat2	18.7109	0.306831	0.546816	0.451527	0.584043
Nmnat3	323.683	-0.71601	0.155645	2.51742e-06	1.17759e-05
Nmral1	315.842	0.03529	0.178967	0.832399	0.890064
Nmrk1	1049.82	-1.55674	0.234731	7.93081e-12	6.97046e-11
Nmrk2	0	NA	NA	NA	NA
Nms	0	NA	NA	NA	NA
Nmt1	2891.28	-0.0589	0.083379	0.479039	0.609607
Nmt2	1015.12	0.043179	0.104301	0.678603	0.777274
Nmu	0	NA	NA	NA	NA
Nmur1	0.072496	-0.00951	0.795613	0.941908	NA
Nmur2	0	NA	NA	NA	NA
Nnat	6.41563	-0.3609	0.737117	0.357981	0.491621
Nnmt	3482.18	-1.19734	0.205666	1.88754e-09	1.29501e-08
Nnt	2473.84	-0.00576	0.141747	0.961204	0.976192
Noa1	347.85	-0.30193	0.18343	0.088206	0.159555
Nob1	542.122	0.450747	0.168279	0.005946	0.01512
Nobox	0.321594	-0.10853	0.802873	0.534299	NA
Noc2l	1910.55	0.283898	0.105291	0.007828	0.019348
Noc3l	443.267	0.372522	0.143659	0.00833	0.020461
Noc4l	583.375	0.542819	0.146283	0.000156	0.000549
Noct	3687.57	-0.90563	0.278338	0.000553	0.001749
Nod1	841.688	0.476535	0.142884	0.000676	0.002105
Nod2	33.672	1.1462	0.49755	0.006111	0.015493
Nodal	18.5967	0.742695	0.579501	0.089414	0.161267
Nog	0.796767	-0.01173	0.795446	0.9419	NA
Nol10	408.214	0.731829	0.166553	6.66025e-06	2.91386e-05
Nol11	801.066	0.269057	0.11172	0.014935	0.034314
Nol12	564.769	0.753073	0.147985	1.98717e-07	1.07502e-06
Nol3	59.6758	1.3311	0.472468	0.001056	0.00315
Nol4	0	NA	NA	NA	NA
Nol4l	122.772	1.66872	0.261386	3.1821e-11	2.6399e-10
Nol6	1245.69	0.299205	0.105032	0.004063	0.010691
Nol7	1457.54	0.040639	0.135241	0.763222	0.841512
Nol8	683	0.340823	0.12787	0.00666	0.016726
Nol9	1047.41	0.353306	0.135598	0.008416	0.020643
Nolc1	1519.38	0.43578	0.112135	8.73763e-05	0.00032
Nom1	938.324	-0.07155	0.100597	0.471253	0.60231
Nomo1	2911.46	0.743379	0.104739	7.58343e-13	7.35895e-12
Nono	4917.98	-0.03466	0.06718	0.592078	0.708339
Nop10	1106.62	-0.4056	0.155369	0.007435	0.018472
Nop14	883.762	0.358691	0.123234	0.003159	0.008506
Nop16	940.65	0.100265	0.145412	0.489269	0.619144
Nop2	1065.93	0.53734	0.131762	3.31738e-05	0.000129
Nop53	2724.96	-0.71255	0.113729	2.453e-10	1.84233e-09
Nop56	1711.45	1.07972	0.107064	2.29239e-24	6.00417e-23
Nop58	1456.91	1.1447	0.132088	1.6689e-18	2.76091e-17
Nop9	905.56	0.172103	0.115035	0.131594	0.221802
Nos1	3.30199	0.118891	0.686547	0.743155	0.826429
Nos1ap	85.8924	0.39508	0.299856	0.153708	0.251575
Nos2	12.3688	3.30399	1.27188	0.001202	0.003536
Nos3	316.232	1.08267	0.273161	2.48164e-05	9.84351e-05
Nosip	826.484	-0.00176	0.118927	0.986733	0.992232
Nostrin	1002.91	0.291312	0.16805	0.075826	0.140232
Notch1	1313.29	-0.07026	0.126358	0.571342	0.690228
Notch2	2706.75	0.532858	0.129003	2.78391e-05	0.00011
Notch3	161.614	0.735643	0.256815	0.002374	0.006561
Notch4	245.337	1.11494	0.208748	3.45036e-08	2.05289e-07
Noto	0	NA	NA	NA	NA
Notum	1182.53	-2.36209	0.210574	4.95469e-30	1.89064e-28
Notumos	30.3259	-3.77372	0.568792	4.07791e-12	3.69133e-11
Nova1	4.8611	0.242814	0.694958	0.521657	0.648406
Nova2	87.5907	0.336055	0.284097	0.203237	0.315673
Nox1	0.971631	0.112546	0.77523	0.606083	NA
Nox3	0	NA	NA	NA	NA
Nox4	371.721	-2.06311	0.257152	1.6396e-16	2.2242e-15
Noxa1	8.38702	1.33436	0.973865	0.027494	0.058988
Noxo1	36.0536	-0.64985	0.383617	0.054863	0.106793
Noxred1	20.3401	-1.45168	0.509989	0.000941	0.002836
Npas1	0.117485	-0.0906	0.798014	0.69569	NA
Npas2	27.2142	0.706798	0.511876	0.083154	0.151659
Npas3	4.15759	0.449359	0.770264	0.274338	0.400402
Npas4	2.14727	0.312495	0.799325	0.332787	0.464579
Npat	367.266	0.810331	0.171261	1.16214e-06	5.7034e-06
Npb	10.3229	-0.60943	0.714676	0.183511	0.290415
Npbwr1	0	NA	NA	NA	NA
Npc1	5354.33	-1.01227	0.110622	2.71583e-20	5.16139e-19
Npc1l1	1.64608	0.451544	0.931033	0.10264	0.180471
Npc2	4719.49	0.223559	0.104645	0.033086	0.069116
Npcd	0	NA	NA	NA	NA
Npdc1	255.42	0.882729	0.217864	2.45109e-05	9.73409e-05
Npepl1	2311.05	-0.30908	0.081532	0.000128	0.000456
Npepps	1354.82	-0.03328	0.100301	0.731401	0.817586
Npff	63.2479	-0.95453	0.318802	0.001121	0.003322
Npffr1	0.307423	0.053566	0.793512	0.890282	NA
Npffr2	0	NA	NA	NA	NA
Nphp1	163.007	-0.10285	0.227622	0.634682	0.741593
Nphp3	394.07	-0.09363	0.184302	0.601543	0.715724
Nphp4	6.97042	1.47576	1.39467	0.033214	0.069366
Nphs1	0	NA	NA	NA	NA
Nphs1os	0	NA	NA	NA	NA
Nphs2	0	NA	NA	NA	NA
Npl	94.6834	2.25862	0.413878	5.2092e-09	3.40077e-08
Nploc4	3680.64	0.069464	0.094762	0.487772	0.617692
Npm1	6665.83	0.257169	0.119991	0.030176	0.063886
Npm2	3.16364	0.028687	0.669582	0.9368	0.960163
Npm3	536.197	0.296772	0.127086	0.017938	0.04046
Npm3-ps1	8.03566	0.180937	0.566689	0.65504	0.758723
Npn2	0	NA	NA	NA	NA
Npnt	17.8957	0.409893	0.695171	0.324346	0.455543
Nppa	0.221065	0.081341	0.797874	0.69761	NA
Nppb	0	NA	NA	NA	NA
Nppc	1.73403	0.18106	0.807147	0.449249	0.581823
Npr1	522.303	-0.03196	0.187844	0.854358	0.906821
Npr2	1358.12	-2.97837	0.171276	1.77225e-68	6.45559e-66
Npr3	154.547	0.44734	0.292649	0.099578	0.175999
Nprl2	416.836	-0.78359	0.126726	3.60405e-10	2.66811e-09
Nprl3	610.561	-0.04524	0.133337	0.730594	0.816986
Nps	0.633167	0.087025	0.794898	0.702794	NA
Npsr1	0.090577	-0.00967	0.7956	0.941908	NA
Nptn	2473.38	0.350674	0.100309	0.000331	0.00109
Nptx1	20.811	-0.65562	0.587397	0.13564	0.227473
Nptx2	0.656689	-0.00167	0.771879	0.980684	NA
Nptxr	40.6443	0.662826	0.430834	0.070456	0.131833
Npvf	0	NA	NA	NA	NA
Npw	0.163073	-0.01024	0.795556	0.941906	NA
Npy	5.29216	2.78149	2.8358	0.007439	0.018481
Npy1r	10.5744	-0.29432	0.635847	0.471673	0.60269
Npy2r	0.152161	0.053278	0.793418	0.890279	NA
Npy4r	0.144304	-0.01014	0.795563	0.941906	NA
Npy5r	0	NA	NA	NA	NA
Npy6r	0.072496	-0.00951	0.795613	0.941908	NA
Nqo1	688.048	0.849441	0.280206	0.001173	0.003461
Nqo2	3779.71	-1.29699	0.13305	5.90343e-23	1.40923e-21
Nr0b1	0.362479	-0.01098	0.795499	0.941903	NA
Nr0b2	480.365	0.269919	0.312344	0.348246	0.480837
Nr1d1	3683.57	-1.39453	0.141195	1.63398e-23	4.0781e-22
Nr1d2	4508.72	-0.95817	0.167603	4.83662e-09	3.17227e-08
Nr1h2	1566.85	-0.37636	0.118322	0.001258	0.003686
Nr1h2-ps	0	NA	NA	NA	NA
Nr1h3	3919.15	-0.43239	0.083369	1.84106e-07	1.00038e-06
Nr1h4	3709.43	-1.64372	0.236515	8.18625e-13	7.9127e-12
Nr1h5	137.369	-2.96756	0.303689	2.043e-23	5.05483e-22
Nr1i2	2574.29	-0.93355	0.164614	6.71175e-09	4.32428e-08
Nr1i3	10437.6	-2.40869	0.258372	1.61911e-21	3.41715e-20
Nr2c1	706.538	-0.39443	0.202225	0.043342	0.087163
Nr2c2	1179.16	-0.17154	0.109545	0.113141	0.196043
Nr2c2ap	622.485	0.822963	0.158977	1.16697e-07	6.51557e-07
Nr2e1	0.089935	0.061683	0.794375	0.890277	NA
Nr2e3	0	NA	NA	NA	NA
Nr2f1	36.6287	0.376139	0.396633	0.276623	0.403037
Nr2f2	1588.78	-0.22266	0.122533	0.070886	0.13249
Nr2f6	2409.72	-0.48806	0.180934	0.005408	0.013866
Nr3c1	3185.25	-0.47961	0.092348	1.63432e-07	8.93717e-07
Nr3c2	634.897	-0.62748	0.211221	0.002092	0.005848
Nr4a1	373.258	1.70149	0.394289	2.30576e-06	1.08581e-05
Nr4a2	63.9135	-0.01679	0.367067	0.958933	0.974813
Nr4a3	53.5607	3.30724	0.739597	7.87534e-07	3.96488e-06
Nr5a1	1.62372	0.059909	0.791168	0.867456	NA
Nr5a1os	0	NA	NA	NA	NA
Nr5a2	2731.12	-0.57865	0.159785	0.000212	0.000726
Nr6a1	401.097	-0.68169	0.140191	7.65135e-07	3.85508e-06
Nr6a1os	0.090577	-0.00967	0.7956	0.941908	NA
Nradd	44.481	0.576536	0.381616	0.085075	0.154617
Nrap	9.47664	1.11306	0.838965	0.039453	0.080528
Nrarp	108.493	0.984185	0.292879	0.000312	0.001035
Nras	1723.63	0.845735	0.125779	8.67206e-12	7.58805e-11
Nras-ps2	0	NA	NA	NA	NA
Nrbf2	1196.38	-0.51432	0.222798	0.015957	0.036416
Nrbp1	1826.86	-0.12643	0.091106	0.16022	0.259997
Nrbp2	1846.12	-1.11552	0.168713	1.37414e-11	1.18238e-10
Nrcam	1.0408	-0.05318	0.771413	0.774336	NA
Nrd1	4222.72	0.132177	0.073784	0.074705	0.138458
Nrde2	433.583	-0.05076	0.130886	0.688734	0.785128
Nrep	838.362	-2.87546	0.35023	2.91635e-17	4.28734e-16
Nrf1	526.042	0.179884	0.12943	0.154944	0.253135
Nrg1	339.129	3.42717	0.265447	3.96597e-39	2.69933e-37
Nrg2	1.0496	0.200652	0.786563	0.433242	NA
Nrg3	0.159975	-0.01005	0.795558	0.941906	NA
Nrg3os	0	NA	NA	NA	NA
Nrg4	638.279	-0.15397	0.209947	0.445582	0.578026
Nrgn	26.8911	0.986512	0.535603	0.021774	0.047968
Nrip1	661.435	0.506111	0.174778	0.002929	0.007943
Nrip2	24.5106	4.04269	1.09197	6.6656e-05	0.000248
Nrip3	23.2148	3.98726	1.3845	0.001707	0.004862
Nrk	0.442144	0.050736	0.793195	0.890284	NA
Nrl	0	NA	NA	NA	NA
Nrm	113.698	1.84918	0.28732	2.0609e-11	1.74807e-10
Nrn1	10812.8	-1.26356	0.159181	6.90448e-16	8.77333e-15
Nrn1l	2.98284	-0.4784	0.835333	0.222808	0.339826
Nron	0.159975	-0.01005	0.795558	0.941906	NA
Nrp1	2533.29	-0.31799	0.154976	0.035928	0.074327
Nrp2	1340.15	0.059588	0.19436	0.753831	0.834468
Nrros	745.704	1.9113	0.203088	6.67869e-22	1.45482e-20
Nrsn1	0	NA	NA	NA	NA
Nrsn2	0	NA	NA	NA	NA
Nrtn	5.2201	-0.10041	0.629976	0.793216	0.862884
Nrxn1	246.037	0.343196	0.167728	0.035355	0.07328
Nrxn2	49.0891	-0.39745	0.309796	0.163224	0.26396
Nrxn3	12.0894	-0.13307	0.538751	0.737002	0.821816
Nsa2	2750.38	-0.39083	0.095959	3.89521e-05	0.00015
Nsa2-ps1	68.8279	-0.14105	0.322758	0.628775	0.737013
Nsa2-ps2	0	NA	NA	NA	NA
Nsd1	3477.26	-0.04066	0.103173	0.687286	0.783978
Nsd2	1430.05	1.21629	0.151865	2.89803e-16	3.83867e-15
Nsd3	2646.61	-0.54039	0.088737	8.71983e-10	6.18533e-09
Nsdhl	4793.95	-1.01831	0.298948	0.000237	0.000803
Nsf	948.373	0.44374	0.100836	8.82445e-06	3.78493e-05
Nsfl1c	2265.98	-0.07308	0.088393	0.403623	0.537737
Nsg1	58.1362	0.861191	0.457899	0.025003	0.054218
Nsg2	8.91357	3.28158	1.43027	0.005798	0.014759
Nsl1	107.295	3.17419	0.376634	4.06998e-18	6.52398e-17
Nsmaf	950.68	-0.10993	0.109701	0.310163	0.44015
Nsmce1	533.331	0.341774	0.165082	0.034499	0.071695
Nsmce2	453.483	-0.03074	0.140317	0.824878	0.885222
Nsmce3	586.651	-0.486	0.147605	0.00079	0.00242
Nsmce4a	1076.64	-0.41411	0.125053	0.00078	0.002391
Nsmf	4332.62	-0.66049	0.160508	2.34111e-05	9.33691e-05
Nsrp1	540.824	0.17085	0.140103	0.215377	0.330741
Nsun2	3183.02	0.077349	0.097464	0.425144	0.559108
Nsun3	553.407	-0.28876	0.152011	0.052302	0.102489
Nsun4	867.663	0.005336	0.130687	0.96573	0.979524
Nsun5	409.891	-0.07409	0.139468	0.587389	0.704208
Nsun6	177.551	-0.55063	0.166792	0.000718	0.002221
Nsun7	8.65147	-1.64276	1.03595	0.013536	0.031444
Nt5c	692.542	-0.00078	0.162009	0.994546	0.996831
Nt5c1a	0.072496	-0.00951	0.795613	0.941908	NA
Nt5c1b	0	NA	NA	NA	NA
Nt5c2	1052.77	0.222793	0.119204	0.058402	0.112712
Nt5c3	1049.07	0.245112	0.143011	0.083286	0.151843
Nt5c3b	144.134	1.26775	0.236748	2.39554e-08	1.44986e-07
Nt5dc1	692.66	-0.47844	0.129111	0.00017	0.000593
Nt5dc2	427.237	1.6555	0.16155	2.36348e-25	6.54785e-24
Nt5dc3	844.561	-0.04303	0.122228	0.718685	0.807858
Nt5e	1906.77	-0.22618	0.176029	0.186844	0.294749
Nt5el	0	NA	NA	NA	NA
Nt5m	312.969	-0.08168	0.166808	0.614836	0.725615
Ntan1	454.285	-0.44169	0.128581	0.000484	0.001546
Ntf3	31.1213	-0.92738	0.391353	0.007416	0.018426
Ntf5	1.2569	0.105566	0.762211	0.664855	NA
Nthl1	132.649	-0.31438	0.219009	0.134947	0.226524
Ntm	49.7607	-0.60373	0.32047	0.039391	0.080441
Ntmt1	296.188	-0.21922	0.185112	0.222479	0.3395
Ntn1	677.046	-0.05367	0.258584	0.819635	0.88167
Ntn3	168.351	-2.16351	0.216719	2.8864e-24	7.50998e-23
Ntn4	568.289	1.75183	0.183913	2.66406e-22	5.96834e-21
Ntn5	0.557097	0.076736	0.797616	0.644432	NA
Ntng1	0.110533	0.065152	0.794884	0.890277	NA
Ntng2	69.374	-0.18128	0.360654	0.571242	0.69015
Ntpcr	291.869	-0.18613	0.19099	0.312879	0.443173
Ntrk1	8.07633	-1.12154	0.974918	0.047554	0.094331
Ntrk2	362.241	0.423383	0.321203	0.148898	0.245644
Ntrk3	29.8149	-0.12928	0.616501	0.742211	0.825763
Nts	9.21275	2.91301	2.54744	0.006377	0.016104
Ntsr1	0.110533	0.065152	0.794884	0.890277	NA
Ntsr2	2.56881	-0.24161	0.830301	0.337057	0.469341
Nuak1	150.069	0.515403	0.218498	0.013787	0.03198
Nuak2	466.262	0.399822	0.148535	0.006204	0.015717
Nub1	1874.27	-0.1689	0.089347	0.056327	0.109244
Nubp1	1285.12	0.438774	0.098444	6.97757e-06	3.0436e-05
Nubp2	1006.26	0.22447	0.098691	0.021908	0.048239
Nubpl	355.676	-0.96953	0.152781	9.48481e-11	7.47162e-10
Nucb1	6845.5	-0.30544	0.073559	2.87717e-05	0.000113
Nucb2	400.529	2.94753	0.24857	1.60928e-33	7.68315e-32
Nucks1	4838.87	0.34869	0.109145	0.001269	0.003717
Nudc	2750.29	0.227043	0.085453	0.007898	0.019496
Nudc-ps1	66.1711	0.004921	0.358259	0.988657	0.992897
Nudcd1	868.941	0.347909	0.166222	0.03152	0.066325
Nudcd2	1286.34	0.167461	0.143063	0.233249	0.352381
Nudcd3	1488.77	-0.01882	0.096431	0.849729	0.903518
Nudt1	537.303	-0.16381	0.153108	0.275762	0.402034
Nudt10	2.86468	-0.2235	0.749098	0.494156	0.623639
Nudt11	7.28281	-0.24029	0.659433	0.54437	0.667274
Nudt12	2381.34	-0.98492	0.142171	1.96488e-12	1.83607e-11
Nudt12os	2.31518	0.304636	0.779763	0.363597	0.496802
Nudt13	421.191	-0.23722	0.136371	0.077413	0.142696
Nudt14	385.73	-0.34854	0.144439	0.013301	0.030988
Nudt15	114.223	0.405763	0.244368	0.080403	0.14742
Nudt16	240.648	-1.03696	0.170097	4.56115e-10	3.33648e-09
Nudt16l1	678.328	-0.53383	0.12982	3.01767e-05	0.000118
Nudt16l2	0	NA	NA	NA	NA
Nudt17	8.34792	0.337923	0.632707	0.41671	0.55089
Nudt18	1220.57	1.46759	0.246983	5.62961e-10	4.07262e-09
Nudt19	1580.27	-0.26622	0.107874	0.012677	0.029709
Nudt2	438.547	-0.5577	0.17209	0.000879	0.002671
Nudt21	1166.78	-0.32069	0.111129	0.003486	0.009308
Nudt22	290.223	-0.00923	0.151295	0.946799	0.966418
Nudt3	1144.61	-0.247	0.106934	0.019738	0.044018
Nudt4	6454.76	-0.53539	0.108186	5.34158e-07	2.74834e-06
Nudt5	1167.66	0.711287	0.143256	4.30046e-07	2.24139e-06
Nudt6	206.588	-1.04142	0.167452	1.82881e-10	1.39429e-09
Nudt7	5886.74	-2.17337	0.198748	1.12297e-28	3.87522e-27
Nudt8	317.379	-0.577	0.178066	0.000861	0.002621
Nudt9	1399.72	-0.26122	0.145871	0.067311	0.127075
Nuf2	240.963	5.50075	0.471341	4.16772e-32	1.85473e-30
Nufip1	368.457	0.131884	0.173334	0.439761	0.572665
Nufip2	1858.99	-0.12461	0.122467	0.294126	0.422728
Nuggc	1.66516	0.3549	0.820076	0.282964	0.410495
Numa1	2522.72	-0.24343	0.100388	0.015881	0.036277
Numb	1776.04	-0.15148	0.088652	0.084546	0.153798
Numbl	106.682	0.897015	0.33147	0.003002	0.008118
Nup107	354.1	1.28114	0.18032	3.33037e-13	3.33545e-12
Nup133	665.481	0.342118	0.110429	0.001741	0.004946
Nup153	1398.89	0.434362	0.112594	0.000103	0.000373
Nup155	1269.54	0.459873	0.094065	8.41154e-07	4.22079e-06
Nup160	595.257	0.891268	0.152461	2.35563e-09	1.59722e-08
Nup188	621.991	0.925535	0.157501	1.8686e-09	1.28246e-08
Nup205	988.6	1.37194	0.150278	1.93551e-20	3.73982e-19
Nup210	1136.96	-0.32164	0.128619	0.009038	0.021964
Nup210l	13.3087	0.821333	0.620825	0.074322	0.137942
Nup214	849.289	0.25254	0.135886	0.058307	0.112562
Nup35	267.058	0.805984	0.190652	1.28654e-05	5.35014e-05
Nup37	239.512	0.492941	0.177503	0.004275	0.011195
Nup43	178.877	0.925158	0.219922	1.18032e-05	4.95135e-05
Nup50	1900.14	0.225185	0.087545	0.009807	0.023646
Nup54	866.341	0.311845	0.1286	0.013838	0.032084
Nup62	657.536	0.691566	0.14782	1.82855e-06	8.73848e-06
Nup62cl	59.2028	1.02839	0.642477	0.028887	0.061568
Nup85	873.584	0.151151	0.120543	0.204561	0.317429
Nup88	1422.73	0.004078	0.092656	0.971423	0.983718
Nup93	673.52	1.60487	0.143662	1.0739e-29	3.99314e-28
Nup98	1524.91	0.614037	0.118735	1.62361e-07	8.8811e-07
Nupl1	0.274403	-0.01058	0.795518	0.941904	NA
Nupl2	179.001	0.067905	0.183975	0.717137	0.806754
Nupr1	368.792	3.35717	0.295373	4.90461e-31	2.00153e-29
Nupr1l	8.39032	-2.50885	0.851934	0.000341	0.001122
Nus1	3097.2	0.300969	0.09345	0.001161	0.003429
Nusap1	365.399	4.5272	0.328537	3.43434e-44	3.34423e-42
Nutf2	948.443	0.260909	0.117879	0.02464	0.053484
Nutf2-ps1	206.018	0.598473	0.271226	0.018417	0.041382
Nutf2-ps2	0	NA	NA	NA	NA
Nutm1	0.090577	-0.00967	0.7956	0.941908	NA
Nutm2	0	NA	NA	NA	NA
Nvl	1137.75	0.474282	0.11374	2.51487e-05	9.96124e-05
Nwd1	0.346212	-0.01519	0.795175	0.941902	NA
Nwd2	9.81565	-0.84131	0.670689	0.076704	0.141536
Nxf1	2628.55	-0.07531	0.092888	0.413662	0.547559
Nxf2	1.26722	0.204188	0.820208	0.281464	NA
Nxf3	0.089935	0.061683	0.794375	0.890277	NA
Nxf7	3.26495	0.022262	0.690256	0.950681	0.968957
Nxn	176.884	1.56211	0.313698	1.18826e-07	6.62317e-07
Nxnl1	2.43537	-0.11615	0.800015	0.655114	0.758765
Nxnl2	3.8349	-0.41559	0.834611	0.236739	0.35645
Nxpe1-ps	28.871	1.83832	0.484023	2.51072e-05	9.94679e-05
Nxpe2	813.765	-2.63084	0.291213	2.09893e-20	4.02789e-19
Nxpe3	59.1608	0.972029	0.335407	0.001509	0.00436
Nxpe4	121.382	1.88751	0.26837	3.36346e-13	3.36689e-12
Nxpe5	33.7692	4.10213	0.858476	3.69544e-07	1.94024e-06
Nxph1	4.20274	0.19641	0.727106	0.561488	0.682052
Nxph2	0	NA	NA	NA	NA
Nxph3	2.63303	0.400351	0.806575	0.278153	0.40471
Nxph4	2.23189	0.292911	0.783348	0.372584	0.506233
Nxt1	279.028	0.131191	0.153101	0.381335	0.514744
Nxt2	788.79	-0.76313	0.110119	2.24044e-12	2.07973e-11
Nyap1	41.6115	-0.20989	0.343209	0.496337	0.62571
Nyap2	0	NA	NA	NA	NA
Nynrin	126.349	0.576848	0.306925	0.040669	0.082665
Nyx	50.9085	4.08757	0.799668	1.02253e-07	5.75153e-07
OR5BS1P	0	NA	NA	NA	NA
Oacyl	5.49584	1.67981	1.81337	0.037392	0.076894
Oaf	7583.17	-1.52648	0.167948	1.99539e-20	3.84043e-19
Oard1	855.05	-0.48965	0.151508	0.000975	0.00293
Oas1a	854.479	2.3538	0.155691	1.35394e-52	2.00241e-50
Oas1b	162.117	0.653758	0.199873	0.000702	0.002175
Oas1c	96.033	0.909932	0.279014	0.000505	0.001607
Oas1d	0.252367	0.071228	0.796185	0.741897	NA
Oas1e	0	NA	NA	NA	NA
Oas1f	0	NA	NA	NA	NA
Oas1g	271.138	1.61563	0.245679	8.91553e-12	7.79762e-11
Oas1h	0	NA	NA	NA	NA
Oas2	609.347	0.886514	0.186877	1.06892e-06	5.28283e-06
Oas3	355.479	2.35557	0.22285	4.44482e-27	1.38777e-25
Oasl1	2289.06	2.20072	0.254354	5.07956e-19	8.72619e-18
Oasl2	1089.52	1.8906	0.184211	1.3324e-25	3.76556e-24
Oat	26185.2	-2.72484	0.23183	8.86814e-33	4.04724e-31
Oat-rs1	0.442391	-0.07238	0.790672	0.58451	NA
Oaz1	10977.8	-0.63577	0.091057	2.00264e-12	1.86858e-11
Oaz1-ps	702.749	-0.56953	0.124411	3.5091e-06	1.60409e-05
Oaz2	1164.99	-0.31456	0.130109	0.014427	0.033295
Oaz2-ps	2.82641	-0.34944	0.769244	0.342983	0.475774
Oaz3	2.9819	-0.21252	0.738985	0.521223	0.648028
Obox1	0	NA	NA	NA	NA
Obox2	0	NA	NA	NA	NA
Obox3	0	NA	NA	NA	NA
Obox3-ps1	0	NA	NA	NA	NA
Obox3-ps2	0	NA	NA	NA	NA
Obox3-ps3	0	NA	NA	NA	NA
Obox3-ps4	0	NA	NA	NA	NA
Obox3-ps5	0	NA	NA	NA	NA
Obox3-ps6	0	NA	NA	NA	NA
Obox3-ps7	0.115508	-0.09031	0.797947	0.697744	NA
Obox3-ps8	0	NA	NA	NA	NA
Obox4-ps1	0	NA	NA	NA	NA
Obox4-ps10	0	NA	NA	NA	NA
Obox4-ps11	0	NA	NA	NA	NA
Obox4-ps12	0	NA	NA	NA	NA
Obox4-ps13	0	NA	NA	NA	NA
Obox4-ps14	0	NA	NA	NA	NA
Obox4-ps15	0	NA	NA	NA	NA
Obox4-ps16	0	NA	NA	NA	NA
Obox4-ps17	0	NA	NA	NA	NA
Obox4-ps18	0	NA	NA	NA	NA
Obox4-ps19	0	NA	NA	NA	NA
Obox4-ps2	0.231914	-0.09202	0.798366	0.695685	NA
Obox4-ps20	0	NA	NA	NA	NA
Obox4-ps21	0	NA	NA	NA	NA
Obox4-ps22	0	NA	NA	NA	NA
Obox4-ps23	0	NA	NA	NA	NA
Obox4-ps24	0	NA	NA	NA	NA
Obox4-ps25	0	NA	NA	NA	NA
Obox4-ps26	0	NA	NA	NA	NA
Obox4-ps27	0	NA	NA	NA	NA
Obox4-ps28	0	NA	NA	NA	NA
Obox4-ps29	0	NA	NA	NA	NA
Obox4-ps3	17.2692	-4.42534	0.850566	3.00502e-08	1.79771e-07
Obox4-ps30	0	NA	NA	NA	NA
Obox4-ps31	0	NA	NA	NA	NA
Obox4-ps32	0	NA	NA	NA	NA
Obox4-ps33	0	NA	NA	NA	NA
Obox4-ps34	0	NA	NA	NA	NA
Obox4-ps35	0	NA	NA	NA	NA
Obox4-ps36	0	NA	NA	NA	NA
Obox4-ps37	0	NA	NA	NA	NA
Obox4-ps38	0	NA	NA	NA	NA
Obox4-ps39	0	NA	NA	NA	NA
Obox4-ps4	0	NA	NA	NA	NA
Obox4-ps5	0	NA	NA	NA	NA
Obox4-ps6	0	NA	NA	NA	NA
Obox4-ps7	0	NA	NA	NA	NA
Obox4-ps8	0	NA	NA	NA	NA
Obox4-ps9	0	NA	NA	NA	NA
Obox5	0	NA	NA	NA	NA
Obox6	0	NA	NA	NA	NA
Obox6-ps1	0	NA	NA	NA	NA
Obox7	0	NA	NA	NA	NA
Obox8	13.8278	1.57633	0.840901	0.009089	0.022073
Obp1a	0	NA	NA	NA	NA
Obp1b	0	NA	NA	NA	NA
Obp2a	0	NA	NA	NA	NA
Obp2b	0	NA	NA	NA	NA
Obscn	11.8025	0.113553	0.508758	0.772875	0.848947
Obsl1	93.1482	0.604262	0.448966	0.106209	0.185734
Oc90	0	NA	NA	NA	NA
Oca2	0.144992	-0.01015	0.795563	0.941906	NA
Ocel1	420.488	-0.96081	0.23434	1.89065e-05	7.6631e-05
Ociad1	4421.88	-0.39318	0.109111	0.000272	0.000913
Ociad2	763.556	-0.12266	0.29574	0.648694	0.753275
Ocln	707.63	-0.66704	0.230387	0.002443	0.006736
Ocm	0.079665	0.059731	0.794114	0.890277	NA
Ocrl	456.51	0.198903	0.122822	0.101071	0.178095
Ocstamp	180.306	2.72919	0.30359	3.4598e-20	6.53533e-19
Odam	0	NA	NA	NA	NA
Odaph	2.51974	0.387634	0.897422	0.124856	0.212377
Odc1	4623.35	0.717382	0.108325	2.33567e-11	1.96252e-10
Odf1	0	NA	NA	NA	NA
Odf2	682.637	-0.03448	0.130274	0.783271	0.856084
Odf2l	519.414	-0.30321	0.143812	0.03188	0.066988
Odf3	0.189294	-0.09194	0.79835	0.695687	NA
Odf3b	123.287	-2.61831	0.23942	1.02736e-28	3.56405e-27
Odf3l1	1.23243	-0.01217	0.795419	0.941899	NA
Odf3l2	0	NA	NA	NA	NA
Odf4	0.114429	-0.0098	0.795577	0.941907	NA
Odr4	1768.5	-0.04192	0.12689	0.736062	0.82086
Ofcc1	0.304279	-0.01531	0.795168	0.941902	NA
Ofd1	268.782	0.298056	0.158973	0.056002	0.108753
Oga	3250.06	-0.18796	0.08836	0.038915	0.079577
Ogdh	8183.14	-0.33845	0.111338	0.002105	0.005879
Ogdhl	4.73506	0.309885	0.734505	0.411035	0.544962
Ogfod1	663.584	-0.02773	0.126157	0.821227	0.882852
Ogfod2	720.848	-0.69722	0.130111	4.99964e-08	2.92252e-07
Ogfod3	270.447	-0.57086	0.170158	0.00058	0.001829
Ogfr	2523.64	0.213131	0.117209	0.068258	0.128532
Ogfrl1	496.086	-0.34708	0.155507	0.022495	0.049356
Ogg1	193.311	0.32046	0.200283	0.096914	0.172174
Ogn	53.0938	-1.26487	0.606367	0.008845	0.02157
Ogt	5070.77	-0.5775	0.087329	2.57819e-11	2.15892e-10
Oip5	94.991	4.2389	0.504436	7.97811e-18	1.24055e-16
Oip5os1	3542.35	-0.52277	0.108579	9.91924e-07	4.92333e-06
Oit1	0.339478	-0.03252	0.784151	0.851069	NA
Oit3	912.595	0.390238	0.171963	0.020132	0.044768
Ola1	1396.98	0.134554	0.111615	0.225413	0.343127
Olah	0	NA	NA	NA	NA
Olfm1	258.057	1.10455	0.257575	6.03737e-06	2.65493e-05
Olfm2	12.7491	0.257286	0.569004	0.529742	0.655224
Olfm3	96.5087	0.153129	0.386506	0.653658	0.757301
Olfm4	2.16371	0.555964	0.942178	0.152354	0.249816
Olfm5	0	NA	NA	NA	NA
Olfml1	394.618	-1.05914	0.219172	5.31847e-07	2.73788e-06
Olfml2a	10.9096	0.391726	0.688527	0.344746	0.477411
Olfml2b	40.1108	0.927115	0.665125	0.04993	0.098399
Olfml3	305.688	0.908257	0.40696	0.010096	0.024278
Olfr1	0	NA	NA	NA	NA
Olfr10	0	NA	NA	NA	NA
Olfr1000	0	NA	NA	NA	NA
Olfr1001-ps1	0	NA	NA	NA	NA
Olfr1002	0	NA	NA	NA	NA
Olfr1003-ps1	0	NA	NA	NA	NA
Olfr1004-ps1	0	NA	NA	NA	NA
Olfr1005-ps1	0	NA	NA	NA	NA
Olfr1006	0	NA	NA	NA	NA
Olfr1007-ps1	0	NA	NA	NA	NA
Olfr1008	0	NA	NA	NA	NA
Olfr1009	0	NA	NA	NA	NA
Olfr101	0	NA	NA	NA	NA
Olfr1010	0	NA	NA	NA	NA
Olfr1012	0	NA	NA	NA	NA
Olfr1013	0	NA	NA	NA	NA
Olfr1014	0	NA	NA	NA	NA
Olfr1015	0	NA	NA	NA	NA
Olfr1016	0	NA	NA	NA	NA
Olfr1017-ps1	0	NA	NA	NA	NA
Olfr1018	0	NA	NA	NA	NA
Olfr1019	0	NA	NA	NA	NA
Olfr102	0	NA	NA	NA	NA
Olfr1020	0	NA	NA	NA	NA
Olfr1021-ps1	0	NA	NA	NA	NA
Olfr1022	0	NA	NA	NA	NA
Olfr1023	0	NA	NA	NA	NA
Olfr1024	0	NA	NA	NA	NA
Olfr1025-ps1	0	NA	NA	NA	NA
Olfr1026	0	NA	NA	NA	NA
Olfr1027-ps1	0	NA	NA	NA	NA
Olfr1028	0	NA	NA	NA	NA
Olfr1029	8.9569	-0.27662	0.725847	0.455734	0.587977
Olfr103	0	NA	NA	NA	NA
Olfr1030	2.42112	-0.35378	0.88244	0.180562	0.286517
Olfr1031	0.114429	-0.0098	0.795577	0.941907	NA
Olfr1032	0.072496	-0.00951	0.795613	0.941908	NA
Olfr1033	425.918	-0.50053	0.229733	0.022645	0.049652
Olfr1034	214.776	-1.0605	0.247964	7.55208e-06	3.26769e-05
Olfr1035-ps1	0	NA	NA	NA	NA
Olfr1036	0.733602	0.174668	0.805202	0.451917	NA
Olfr1037	0	NA	NA	NA	NA
Olfr1038-ps	0	NA	NA	NA	NA
Olfr1039	0	NA	NA	NA	NA
Olfr104-ps	0	NA	NA	NA	NA
Olfr1040	0	NA	NA	NA	NA
Olfr1041-ps1	0	NA	NA	NA	NA
Olfr1042	0	NA	NA	NA	NA
Olfr1043	0	NA	NA	NA	NA
Olfr1044	0	NA	NA	NA	NA
Olfr1045	0	NA	NA	NA	NA
Olfr1046	0	NA	NA	NA	NA
Olfr1047	0	NA	NA	NA	NA
Olfr1048	0	NA	NA	NA	NA
Olfr1049	0	NA	NA	NA	NA
Olfr105-ps	0	NA	NA	NA	NA
Olfr1050-ps1	0	NA	NA	NA	NA
Olfr1051	0	NA	NA	NA	NA
Olfr1052	0	NA	NA	NA	NA
Olfr1053	0	NA	NA	NA	NA
Olfr1054	0	NA	NA	NA	NA
Olfr1055	0.114429	-0.0098	0.795577	0.941907	NA
Olfr1056	0	NA	NA	NA	NA
Olfr1057	0	NA	NA	NA	NA
Olfr1058	0	NA	NA	NA	NA
Olfr1059-ps1	0	NA	NA	NA	NA
Olfr106-ps	0	NA	NA	NA	NA
Olfr1060-ps1	0	NA	NA	NA	NA
Olfr1061	0	NA	NA	NA	NA
Olfr1062	0	NA	NA	NA	NA
Olfr1063-ps1	0	NA	NA	NA	NA
Olfr1064-ps1	0	NA	NA	NA	NA
Olfr1065	0	NA	NA	NA	NA
Olfr1066	0	NA	NA	NA	NA
Olfr1069-ps1	0	NA	NA	NA	NA
Olfr107	0.114429	-0.0098	0.795577	0.941907	NA
Olfr1070-ps1	0	NA	NA	NA	NA
Olfr1073-ps1	0	NA	NA	NA	NA
Olfr1075-ps1	0	NA	NA	NA	NA
Olfr1076	0	NA	NA	NA	NA
Olfr1077-ps1	0	NA	NA	NA	NA
Olfr1078-ps1	0	NA	NA	NA	NA
Olfr1079	0	NA	NA	NA	NA
Olfr108	0	NA	NA	NA	NA
Olfr1080	0	NA	NA	NA	NA
Olfr1081-ps1	0	NA	NA	NA	NA
Olfr1082	0	NA	NA	NA	NA
Olfr1083-ps	0	NA	NA	NA	NA
Olfr1084	0	NA	NA	NA	NA
Olfr1085	0	NA	NA	NA	NA
Olfr1086	0	NA	NA	NA	NA
Olfr1087	0	NA	NA	NA	NA
Olfr1088-ps1	0	NA	NA	NA	NA
Olfr1089	0	NA	NA	NA	NA
Olfr109	0	NA	NA	NA	NA
Olfr1090	0	NA	NA	NA	NA
Olfr1091-ps1	0	NA	NA	NA	NA
Olfr1092-ps1	0	NA	NA	NA	NA
Olfr1093	0	NA	NA	NA	NA
Olfr1094	0	NA	NA	NA	NA
Olfr1095	0	NA	NA	NA	NA
Olfr1097	0	NA	NA	NA	NA
Olfr1098	0	NA	NA	NA	NA
Olfr1099	0	NA	NA	NA	NA
Olfr11	0	NA	NA	NA	NA
Olfr110	0.734894	0.167541	0.809851	0.397887	NA
Olfr1100	0	NA	NA	NA	NA
Olfr1101	0	NA	NA	NA	NA
Olfr1102	0	NA	NA	NA	NA
Olfr1103-ps1	0	NA	NA	NA	NA
Olfr1104	0	NA	NA	NA	NA
Olfr1105	0	NA	NA	NA	NA
Olfr1106	0	NA	NA	NA	NA
Olfr1107	0	NA	NA	NA	NA
Olfr1108-ps1	0	NA	NA	NA	NA
Olfr1109	0	NA	NA	NA	NA
Olfr111	11.7082	5.8889	2.40655	4.14536e-05	0.000159
Olfr1110	0	NA	NA	NA	NA
Olfr1111	0	NA	NA	NA	NA
Olfr1112	0	NA	NA	NA	NA
Olfr1113	0	NA	NA	NA	NA
Olfr1114-ps1	0	NA	NA	NA	NA
Olfr1115	0	NA	NA	NA	NA
Olfr1116	0	NA	NA	NA	NA
Olfr1117-ps1	0	NA	NA	NA	NA
Olfr1118	0	NA	NA	NA	NA
Olfr1119-ps1	0	NA	NA	NA	NA
Olfr112	0	NA	NA	NA	NA
Olfr1120	0	NA	NA	NA	NA
Olfr1121	0	NA	NA	NA	NA
Olfr1122	0	NA	NA	NA	NA
Olfr1123	0	NA	NA	NA	NA
Olfr1124	0.159975	-0.01005	0.795558	0.941906	NA
Olfr1126	0	NA	NA	NA	NA
Olfr1127-ps1	0	NA	NA	NA	NA
Olfr1128	0	NA	NA	NA	NA
Olfr1129	0	NA	NA	NA	NA
Olfr113	0	NA	NA	NA	NA
Olfr1130	0	NA	NA	NA	NA
Olfr1131	0	NA	NA	NA	NA
Olfr1132	0	NA	NA	NA	NA
Olfr1133	0	NA	NA	NA	NA
Olfr1134	0	NA	NA	NA	NA
Olfr1135	0	NA	NA	NA	NA
Olfr1136	0	NA	NA	NA	NA
Olfr1137	0	NA	NA	NA	NA
Olfr1138	0	NA	NA	NA	NA
Olfr1139-ps1	0	NA	NA	NA	NA
Olfr114	0	NA	NA	NA	NA
Olfr1140	0	NA	NA	NA	NA
Olfr1141	0	NA	NA	NA	NA
Olfr1142-ps1	0	NA	NA	NA	NA
Olfr1143	0	NA	NA	NA	NA
Olfr1144-ps1	0	NA	NA	NA	NA
Olfr1145	0	NA	NA	NA	NA
Olfr1146-ps1	0	NA	NA	NA	NA
Olfr1147-ps1	0	NA	NA	NA	NA
Olfr1148	0	NA	NA	NA	NA
Olfr1149-ps1	0	NA	NA	NA	NA
Olfr115	0	NA	NA	NA	NA
Olfr1150-ps1	0	NA	NA	NA	NA
Olfr1151	0	NA	NA	NA	NA
Olfr1152	0	NA	NA	NA	NA
Olfr1153	0	NA	NA	NA	NA
Olfr1154	0	NA	NA	NA	NA
Olfr1155	0	NA	NA	NA	NA
Olfr1156	0	NA	NA	NA	NA
Olfr1157	0	NA	NA	NA	NA
Olfr1158	0	NA	NA	NA	NA
Olfr1159-ps1	0	NA	NA	NA	NA
Olfr116	0	NA	NA	NA	NA
Olfr1160	0	NA	NA	NA	NA
Olfr1161	0	NA	NA	NA	NA
Olfr1162	0	NA	NA	NA	NA
Olfr1163	0	NA	NA	NA	NA
Olfr1164	0	NA	NA	NA	NA
Olfr1165-ps	0	NA	NA	NA	NA
Olfr1166	0	NA	NA	NA	NA
Olfr1167	0	NA	NA	NA	NA
Olfr1168	0	NA	NA	NA	NA
Olfr1169-ps1	0	NA	NA	NA	NA
Olfr117	0	NA	NA	NA	NA
Olfr1170	0	NA	NA	NA	NA
Olfr1171-ps1	0	NA	NA	NA	NA
Olfr1172-ps1	0	NA	NA	NA	NA
Olfr1173	0.159975	-0.01005	0.795558	0.941906	NA
Olfr1174	0	NA	NA	NA	NA
Olfr1175	0	NA	NA	NA	NA
Olfr1176	0	NA	NA	NA	NA
Olfr1177-ps	0	NA	NA	NA	NA
Olfr1178	0	NA	NA	NA	NA
Olfr1179	0	NA	NA	NA	NA
Olfr118	0	NA	NA	NA	NA
Olfr1180	0	NA	NA	NA	NA
Olfr1181	0	NA	NA	NA	NA
Olfr1182	0	NA	NA	NA	NA
Olfr1183	0	NA	NA	NA	NA
Olfr1184	0	NA	NA	NA	NA
Olfr1185-ps1	0	NA	NA	NA	NA
Olfr1186	0	NA	NA	NA	NA
Olfr1187-ps1	0	NA	NA	NA	NA
Olfr1188	0	NA	NA	NA	NA
Olfr1189	0	NA	NA	NA	NA
Olfr119	0	NA	NA	NA	NA
Olfr1191-ps1	0	NA	NA	NA	NA
Olfr1192-ps1	0	NA	NA	NA	NA
Olfr1193	0	NA	NA	NA	NA
Olfr1195	0	NA	NA	NA	NA
Olfr1196	0	NA	NA	NA	NA
Olfr1197	0	NA	NA	NA	NA
Olfr1198	0	NA	NA	NA	NA
Olfr1199	0	NA	NA	NA	NA
Olfr12	0	NA	NA	NA	NA
Olfr120	0	NA	NA	NA	NA
Olfr1200	0	NA	NA	NA	NA
Olfr1201	0	NA	NA	NA	NA
Olfr1202	0	NA	NA	NA	NA
Olfr1204	0	NA	NA	NA	NA
Olfr1205	0.143617	-0.01015	0.795564	0.941906	NA
Olfr1206	0	NA	NA	NA	NA
Olfr1208	0	NA	NA	NA	NA
Olfr1209	0.089935	0.061683	0.794375	0.890277	NA
Olfr121	0	NA	NA	NA	NA
Olfr1211	0	NA	NA	NA	NA
Olfr1212	0	NA	NA	NA	NA
Olfr1213	0	NA	NA	NA	NA
Olfr1214	0	NA	NA	NA	NA
Olfr1215	0	NA	NA	NA	NA
Olfr1216	0	NA	NA	NA	NA
Olfr1217	0	NA	NA	NA	NA
Olfr1218	0	NA	NA	NA	NA
Olfr1219	0	NA	NA	NA	NA
Olfr122	0	NA	NA	NA	NA
Olfr1220	0	NA	NA	NA	NA
Olfr1221	0	NA	NA	NA	NA
Olfr1222	0	NA	NA	NA	NA
Olfr1223	0	NA	NA	NA	NA
Olfr1224-ps1	0	NA	NA	NA	NA
Olfr1225	0	NA	NA	NA	NA
Olfr1226	0	NA	NA	NA	NA
Olfr1227-ps1	0	NA	NA	NA	NA
Olfr1228	0	NA	NA	NA	NA
Olfr1229	0	NA	NA	NA	NA
Olfr123	0	NA	NA	NA	NA
Olfr1230	0	NA	NA	NA	NA
Olfr1231	0	NA	NA	NA	NA
Olfr1232	0	NA	NA	NA	NA
Olfr1233	0	NA	NA	NA	NA
Olfr1234	0	NA	NA	NA	NA
Olfr1235-ps1	0	NA	NA	NA	NA
Olfr1238	0	NA	NA	NA	NA
Olfr1239	0	NA	NA	NA	NA
Olfr124	0	NA	NA	NA	NA
Olfr1240	0	NA	NA	NA	NA
Olfr1241	0	NA	NA	NA	NA
Olfr1242	0	NA	NA	NA	NA
Olfr1243	0	NA	NA	NA	NA
Olfr1244-ps1	0	NA	NA	NA	NA
Olfr1245	0	NA	NA	NA	NA
Olfr1246	0	NA	NA	NA	NA
Olfr1247	0.115508	-0.09031	0.797947	0.697744	NA
Olfr1248	0	NA	NA	NA	NA
Olfr1249	0	NA	NA	NA	NA
Olfr125	0	NA	NA	NA	NA
Olfr1250	0	NA	NA	NA	NA
Olfr1251	0	NA	NA	NA	NA
Olfr1252	0	NA	NA	NA	NA
Olfr1253	0	NA	NA	NA	NA
Olfr1254	0.159975	-0.01005	0.795558	0.941906	NA
Olfr1255	0	NA	NA	NA	NA
Olfr1256	0	NA	NA	NA	NA
Olfr1257	0	NA	NA	NA	NA
Olfr1258	0	NA	NA	NA	NA
Olfr1259	0.163073	-0.01024	0.795556	0.941906	NA
Olfr126	0	NA	NA	NA	NA
Olfr1260	0	NA	NA	NA	NA
Olfr1261	0	NA	NA	NA	NA
Olfr1262	0	NA	NA	NA	NA
Olfr1263	0	NA	NA	NA	NA
Olfr1264	0	NA	NA	NA	NA
Olfr1265	0	NA	NA	NA	NA
Olfr1266-ps1	0	NA	NA	NA	NA
Olfr1267-ps1	0	NA	NA	NA	NA
Olfr1268-ps1	0	NA	NA	NA	NA
Olfr1269	0	NA	NA	NA	NA
Olfr127	0.079665	0.059731	0.794114	0.890277	NA
Olfr1270	0	NA	NA	NA	NA
Olfr1271	0	NA	NA	NA	NA
Olfr1272	0	NA	NA	NA	NA
Olfr1273-ps	0	NA	NA	NA	NA
Olfr1274	0	NA	NA	NA	NA
Olfr1275	0	NA	NA	NA	NA
Olfr1276	0	NA	NA	NA	NA
Olfr1277	0	NA	NA	NA	NA
Olfr1278	0	NA	NA	NA	NA
Olfr1279	0.079665	0.059731	0.794114	0.890277	NA
Olfr128	0	NA	NA	NA	NA
Olfr1280	0	NA	NA	NA	NA
Olfr1281	0	NA	NA	NA	NA
Olfr1282	0	NA	NA	NA	NA
Olfr1283	0	NA	NA	NA	NA
Olfr1284	0	NA	NA	NA	NA
Olfr1285	0	NA	NA	NA	NA
Olfr1286	0	NA	NA	NA	NA
Olfr1287	0	NA	NA	NA	NA
Olfr1288	0	NA	NA	NA	NA
Olfr1289	0	NA	NA	NA	NA
Olfr129	0	NA	NA	NA	NA
Olfr1290	0	NA	NA	NA	NA
Olfr1291-ps1	0	NA	NA	NA	NA
Olfr1292-ps1	0	NA	NA	NA	NA
Olfr1293-ps	0	NA	NA	NA	NA
Olfr1294	0	NA	NA	NA	NA
Olfr1295	0	NA	NA	NA	NA
Olfr1296-ps1	0	NA	NA	NA	NA
Olfr1297	0	NA	NA	NA	NA
Olfr1298	0	NA	NA	NA	NA
Olfr1299	0	NA	NA	NA	NA
Olfr13	0	NA	NA	NA	NA
Olfr130	0	NA	NA	NA	NA
Olfr1300-ps1	0	NA	NA	NA	NA
Olfr1301	0	NA	NA	NA	NA
Olfr1302	0	NA	NA	NA	NA
Olfr1303	0	NA	NA	NA	NA
Olfr1304-ps1	0	NA	NA	NA	NA
Olfr1305	0	NA	NA	NA	NA
Olfr1306	0	NA	NA	NA	NA
Olfr1307	0	NA	NA	NA	NA
Olfr1308	0	NA	NA	NA	NA
Olfr1309	0	NA	NA	NA	NA
Olfr131	0	NA	NA	NA	NA
Olfr1310	0	NA	NA	NA	NA
Olfr1311	0	NA	NA	NA	NA
Olfr1312	0	NA	NA	NA	NA
Olfr1313	0	NA	NA	NA	NA
Olfr1314	0	NA	NA	NA	NA
Olfr1315-ps1	0	NA	NA	NA	NA
Olfr1316	0	NA	NA	NA	NA
Olfr1317	0	NA	NA	NA	NA
Olfr1318	0	NA	NA	NA	NA
Olfr1319-ps1	0	NA	NA	NA	NA
Olfr132	0	NA	NA	NA	NA
Olfr1320	0	NA	NA	NA	NA
Olfr1321	0	NA	NA	NA	NA
Olfr1322	0	NA	NA	NA	NA
Olfr1323	0	NA	NA	NA	NA
Olfr1324	0.228857	-0.01044	0.795529	0.941905	NA
Olfr1325	0	NA	NA	NA	NA
Olfr1326-ps1	0	NA	NA	NA	NA
Olfr1327-ps1	0	NA	NA	NA	NA
Olfr1328	0	NA	NA	NA	NA
Olfr1329	0	NA	NA	NA	NA
Olfr133	0	NA	NA	NA	NA
Olfr1330	0	NA	NA	NA	NA
Olfr1331	0	NA	NA	NA	NA
Olfr1332-ps1	0	NA	NA	NA	NA
Olfr1333	0	NA	NA	NA	NA
Olfr1335	0	NA	NA	NA	NA
Olfr1336	0	NA	NA	NA	NA
Olfr1337	0	NA	NA	NA	NA
Olfr1338	0	NA	NA	NA	NA
Olfr1339	0	NA	NA	NA	NA
Olfr134	0	NA	NA	NA	NA
Olfr1340	0	NA	NA	NA	NA
Olfr1341	0	NA	NA	NA	NA
Olfr1342	0	NA	NA	NA	NA
Olfr1343-ps1	0	NA	NA	NA	NA
Olfr1344	0	NA	NA	NA	NA
Olfr1345-ps1	0	NA	NA	NA	NA
Olfr1346	0	NA	NA	NA	NA
Olfr1347	0	NA	NA	NA	NA
Olfr1348	0	NA	NA	NA	NA
Olfr1349	0	NA	NA	NA	NA
Olfr135	0	NA	NA	NA	NA
Olfr1350	0	NA	NA	NA	NA
Olfr1351	0	NA	NA	NA	NA
Olfr1352	0	NA	NA	NA	NA
Olfr1353	0	NA	NA	NA	NA
Olfr1354	0	NA	NA	NA	NA
Olfr1355	0	NA	NA	NA	NA
Olfr1356	0	NA	NA	NA	NA
Olfr1357	0	NA	NA	NA	NA
Olfr1358	0	NA	NA	NA	NA
Olfr1359	0	NA	NA	NA	NA
Olfr136	0	NA	NA	NA	NA
Olfr1360	0	NA	NA	NA	NA
Olfr1361	0	NA	NA	NA	NA
Olfr1362	0	NA	NA	NA	NA
Olfr1364	0	NA	NA	NA	NA
Olfr1366	0	NA	NA	NA	NA
Olfr1367	0	NA	NA	NA	NA
Olfr1368	0	NA	NA	NA	NA
Olfr1369-ps1	0.079665	0.059731	0.794114	0.890277	NA
Olfr137	0	NA	NA	NA	NA
Olfr1370	0	NA	NA	NA	NA
Olfr1371	0.388832	-0.01093	0.795494	0.941903	NA
Olfr1372-ps1	106.33	-0.02889	0.333506	0.921336	0.950374
Olfr1373	0	NA	NA	NA	NA
Olfr1374-ps1	0	NA	NA	NA	NA
Olfr1375	0	NA	NA	NA	NA
Olfr1376-ps1	0	NA	NA	NA	NA
Olfr1377	0	NA	NA	NA	NA
Olfr1378	0	NA	NA	NA	NA
Olfr1379-ps1	0	NA	NA	NA	NA
Olfr138	0	NA	NA	NA	NA
Olfr1380	0	NA	NA	NA	NA
Olfr1381	0	NA	NA	NA	NA
Olfr1382	0	NA	NA	NA	NA
Olfr1383	0.117485	-0.0906	0.798014	0.69569	NA
Olfr1384	0	NA	NA	NA	NA
Olfr1385	0.312136	0.046272	0.792754	0.890283	NA
Olfr1386	0	NA	NA	NA	NA
Olfr1387	0	NA	NA	NA	NA
Olfr1388	1.83507	0.112933	0.738903	0.70241	0.795722
Olfr1389	0	NA	NA	NA	NA
Olfr139	0	NA	NA	NA	NA
Olfr1390	0	NA	NA	NA	NA
Olfr1391	0	NA	NA	NA	NA
Olfr1392	1.12336	0.150782	0.8015	0.498542	NA
Olfr1393	12.3532	-0.55454	0.557611	0.189905	0.298691
Olfr1394	0	NA	NA	NA	NA
Olfr1395	0.079665	0.059731	0.794114	0.890277	NA
Olfr1396	8.88304	-1.27326	0.925632	0.029184	0.0621
Olfr1397-ps1	0	NA	NA	NA	NA
Olfr1398-ps1	0	NA	NA	NA	NA
Olfr140	0	NA	NA	NA	NA
Olfr1401-ps1	0	NA	NA	NA	NA
Olfr1402	0	NA	NA	NA	NA
Olfr1404	0	NA	NA	NA	NA
Olfr1406	0	NA	NA	NA	NA
Olfr1407-ps1	0	NA	NA	NA	NA
Olfr1408	0	NA	NA	NA	NA
Olfr1409-ps1	0	NA	NA	NA	NA
Olfr141	0	NA	NA	NA	NA
Olfr1410	0	NA	NA	NA	NA
Olfr1411	0	NA	NA	NA	NA
Olfr1412	0	NA	NA	NA	NA
Olfr1413	0	NA	NA	NA	NA
Olfr1414	0	NA	NA	NA	NA
Olfr1415	0	NA	NA	NA	NA
Olfr1416	0	NA	NA	NA	NA
Olfr1417	0	NA	NA	NA	NA
Olfr1418	0	NA	NA	NA	NA
Olfr1419	0.117485	-0.0906	0.798014	0.69569	NA
Olfr142	0	NA	NA	NA	NA
Olfr1420	0	NA	NA	NA	NA
Olfr1421-ps1	0	NA	NA	NA	NA
Olfr1422-ps1	0	NA	NA	NA	NA
Olfr1423	0	NA	NA	NA	NA
Olfr1424	0	NA	NA	NA	NA
Olfr1425	0	NA	NA	NA	NA
Olfr1426	0	NA	NA	NA	NA
Olfr1427	0	NA	NA	NA	NA
Olfr1428	0	NA	NA	NA	NA
Olfr143	0	NA	NA	NA	NA
Olfr1430-ps1	0	NA	NA	NA	NA
Olfr1431	0.117485	-0.0906	0.798014	0.69569	NA
Olfr1432	0	NA	NA	NA	NA
Olfr1434	0	NA	NA	NA	NA
Olfr1435-ps1	0	NA	NA	NA	NA
Olfr1436	0	NA	NA	NA	NA
Olfr1437	0	NA	NA	NA	NA
Olfr1438-ps1	0	NA	NA	NA	NA
Olfr1439-ps1	0	NA	NA	NA	NA
Olfr1440	0.110533	0.065152	0.794884	0.890277	NA
Olfr1441	0	NA	NA	NA	NA
Olfr1442	5.5107	0.169074	0.642954	0.667668	0.768957
Olfr1443	1.90794	0.015698	0.729372	0.954724	0.971969
Olfr1444	0.711994	0.100367	0.803047	0.435204	NA
Olfr1445	0	NA	NA	NA	NA
Olfr1446	0	NA	NA	NA	NA
Olfr1447	0	NA	NA	NA	NA
Olfr1448	0	NA	NA	NA	NA
Olfr1449	0	NA	NA	NA	NA
Olfr145	0	NA	NA	NA	NA
Olfr1450	0	NA	NA	NA	NA
Olfr1451	0	NA	NA	NA	NA
Olfr1452-ps1	0	NA	NA	NA	NA
Olfr1453	0	NA	NA	NA	NA
Olfr1454	0	NA	NA	NA	NA
Olfr1455-ps1	0	NA	NA	NA	NA
Olfr1456-ps1	0	NA	NA	NA	NA
Olfr1457	0	NA	NA	NA	NA
Olfr1458	0	NA	NA	NA	NA
Olfr1459	0.231826	0.069175	0.795769	0.76684	NA
Olfr146	0	NA	NA	NA	NA
Olfr1460-ps1	0	NA	NA	NA	NA
Olfr1461	0	NA	NA	NA	NA
Olfr1462	0	NA	NA	NA	NA
Olfr1463	0	NA	NA	NA	NA
Olfr1464-ps1	0	NA	NA	NA	NA
Olfr1465	0	NA	NA	NA	NA
Olfr1466	0	NA	NA	NA	NA
Olfr1467	0	NA	NA	NA	NA
Olfr1468-ps1	0	NA	NA	NA	NA
Olfr1469	0	NA	NA	NA	NA
Olfr147	0	NA	NA	NA	NA
Olfr1470-ps1	0	NA	NA	NA	NA
Olfr1471	0	NA	NA	NA	NA
Olfr1472	0	NA	NA	NA	NA
Olfr1473-ps1	0	NA	NA	NA	NA
Olfr1474	0	NA	NA	NA	NA
Olfr1475	0	NA	NA	NA	NA
Olfr1476-ps1	0	NA	NA	NA	NA
Olfr1477	0	NA	NA	NA	NA
Olfr1478-ps1	0	NA	NA	NA	NA
Olfr1479-ps1	0	NA	NA	NA	NA
Olfr148	0	NA	NA	NA	NA
Olfr1480	0	NA	NA	NA	NA
Olfr1481-ps1	0	NA	NA	NA	NA
Olfr1482-ps1	0	NA	NA	NA	NA
Olfr1483-ps1	0	NA	NA	NA	NA
Olfr1484	0	NA	NA	NA	NA
Olfr1485-ps1	0	NA	NA	NA	NA
Olfr1486-ps1	0	NA	NA	NA	NA
Olfr1487	0	NA	NA	NA	NA
Olfr1488-ps1	0	NA	NA	NA	NA
Olfr1489	0	NA	NA	NA	NA
Olfr149	0	NA	NA	NA	NA
Olfr1490	0	NA	NA	NA	NA
Olfr1491	0	NA	NA	NA	NA
Olfr1492-ps1	0	NA	NA	NA	NA
Olfr1493-ps1	0	NA	NA	NA	NA
Olfr1494	0	NA	NA	NA	NA
Olfr1495	0	NA	NA	NA	NA
Olfr1496	0	NA	NA	NA	NA
Olfr1497	0	NA	NA	NA	NA
Olfr1498-ps1	0	NA	NA	NA	NA
Olfr1499	0	NA	NA	NA	NA
Olfr15	0	NA	NA	NA	NA
Olfr150	0	NA	NA	NA	NA
Olfr1500	0	NA	NA	NA	NA
Olfr1501	0	NA	NA	NA	NA
Olfr1502	0	NA	NA	NA	NA
Olfr1503-ps1	0	NA	NA	NA	NA
Olfr1504	0	NA	NA	NA	NA
Olfr1505	0	NA	NA	NA	NA
Olfr1506	0	NA	NA	NA	NA
Olfr1507	0	NA	NA	NA	NA
Olfr1508	0	NA	NA	NA	NA
Olfr1509	0	NA	NA	NA	NA
Olfr151	0	NA	NA	NA	NA
Olfr1510	0	NA	NA	NA	NA
Olfr1511	0	NA	NA	NA	NA
Olfr1512	0	NA	NA	NA	NA
Olfr1513	0	NA	NA	NA	NA
Olfr152	0	NA	NA	NA	NA
Olfr153	0	NA	NA	NA	NA
Olfr1532-ps1	0	NA	NA	NA	NA
Olfr1535	0	NA	NA	NA	NA
Olfr1537	0	NA	NA	NA	NA
Olfr154	0	NA	NA	NA	NA
Olfr1542-ps1	0	NA	NA	NA	NA
Olfr1543-ps1	0	NA	NA	NA	NA
Olfr155	0	NA	NA	NA	NA
Olfr1555-ps1	0	NA	NA	NA	NA
Olfr1556-ps1	0	NA	NA	NA	NA
Olfr156	0	NA	NA	NA	NA
Olfr1564	0.917946	-0.07327	0.7659	0.744966	NA
Olfr1565	0.221065	0.081341	0.797874	0.69761	NA
Olfr157	0.159975	-0.01005	0.795558	0.941906	NA
Olfr159	0	NA	NA	NA	NA
Olfr16	10.663	1.50138	0.767712	0.008377	0.020564
Olfr160	0	NA	NA	NA	NA
Olfr161	0	NA	NA	NA	NA
Olfr162-ps1	0	NA	NA	NA	NA
Olfr163-ps1	0	NA	NA	NA	NA
Olfr164	0	NA	NA	NA	NA
Olfr165	0	NA	NA	NA	NA
Olfr166	0.346255	0.062533	0.794967	0.766843	NA
Olfr167	0	NA	NA	NA	NA
Olfr168	0	NA	NA	NA	NA
Olfr169	0	NA	NA	NA	NA
Olfr17	0	NA	NA	NA	NA
Olfr170	0	NA	NA	NA	NA
Olfr171	0	NA	NA	NA	NA
Olfr172	0	NA	NA	NA	NA
Olfr173	0.349268	-0.09353	0.798751	0.695681	NA
Olfr175	0	NA	NA	NA	NA
Olfr177	0	NA	NA	NA	NA
Olfr178	0	NA	NA	NA	NA
Olfr18	0.114429	-0.0098	0.795577	0.941907	NA
Olfr180	0	NA	NA	NA	NA
Olfr181	0	NA	NA	NA	NA
Olfr183	0	NA	NA	NA	NA
Olfr184-ps1	0	NA	NA	NA	NA
Olfr185-ps1	0	NA	NA	NA	NA
Olfr186	0	NA	NA	NA	NA
Olfr187	0	NA	NA	NA	NA
Olfr188-ps1	0	NA	NA	NA	NA
Olfr189-ps1	0	NA	NA	NA	NA
Olfr19	0	NA	NA	NA	NA
Olfr190	0	NA	NA	NA	NA
Olfr191	0	NA	NA	NA	NA
Olfr192	0	NA	NA	NA	NA
Olfr193	0	NA	NA	NA	NA
Olfr194	0	NA	NA	NA	NA
Olfr195	0	NA	NA	NA	NA
Olfr196	0	NA	NA	NA	NA
Olfr197	0	NA	NA	NA	NA
Olfr198	0	NA	NA	NA	NA
Olfr199	0	NA	NA	NA	NA
Olfr2	0	NA	NA	NA	NA
Olfr20	2.22322	-0.27659	0.852885	0.199254	0.310737
Olfr200-ps1	0	NA	NA	NA	NA
Olfr201	0	NA	NA	NA	NA
Olfr202	0	NA	NA	NA	NA
Olfr203	0	NA	NA	NA	NA
Olfr204	0	NA	NA	NA	NA
Olfr205	0	NA	NA	NA	NA
Olfr206	0	NA	NA	NA	NA
Olfr209	0	NA	NA	NA	NA
Olfr210-ps1	0	NA	NA	NA	NA
Olfr211	0	NA	NA	NA	NA
Olfr212	0.152161	0.053278	0.793418	0.890279	NA
Olfr213	0	NA	NA	NA	NA
Olfr214	0	NA	NA	NA	NA
Olfr215	0	NA	NA	NA	NA
Olfr218	0	NA	NA	NA	NA
Olfr22-ps1	0	NA	NA	NA	NA
Olfr220	0	NA	NA	NA	NA
Olfr221	0	NA	NA	NA	NA
Olfr222	0.114429	-0.0098	0.795577	0.941907	NA
Olfr223	0.090577	-0.00967	0.7956	0.941908	NA
Olfr224	0	NA	NA	NA	NA
Olfr225	0.163073	-0.01024	0.795556	0.941906	NA
Olfr228	0	NA	NA	NA	NA
Olfr229	0	NA	NA	NA	NA
Olfr23	0	NA	NA	NA	NA
Olfr231	0	NA	NA	NA	NA
Olfr235	0	NA	NA	NA	NA
Olfr237	0	NA	NA	NA	NA
Olfr239	0	NA	NA	NA	NA
Olfr24	0	NA	NA	NA	NA
Olfr241-ps1	0	NA	NA	NA	NA
Olfr243	0	NA	NA	NA	NA
Olfr247	0	NA	NA	NA	NA
Olfr248	0	NA	NA	NA	NA
Olfr25	0	NA	NA	NA	NA
Olfr250	0	NA	NA	NA	NA
Olfr251	0	NA	NA	NA	NA
Olfr258-ps1	0	NA	NA	NA	NA
Olfr259	0	NA	NA	NA	NA
Olfr26	0	NA	NA	NA	NA
Olfr260-ps1	0	NA	NA	NA	NA
Olfr262	0	NA	NA	NA	NA
Olfr263	0	NA	NA	NA	NA
Olfr266	0	NA	NA	NA	NA
Olfr267	1.2658	0.077703	0.753473	0.754475	NA
Olfr268-ps1	0	NA	NA	NA	NA
Olfr269-ps1	0	NA	NA	NA	NA
Olfr27	0	NA	NA	NA	NA
Olfr270	0	NA	NA	NA	NA
Olfr271-ps1	0	NA	NA	NA	NA
Olfr272	0	NA	NA	NA	NA
Olfr273	0	NA	NA	NA	NA
Olfr274-ps1	0	NA	NA	NA	NA
Olfr275	0	NA	NA	NA	NA
Olfr277-ps1	0	NA	NA	NA	NA
Olfr278-ps1	0	NA	NA	NA	NA
Olfr279	0.090577	-0.00967	0.7956	0.941908	NA
Olfr281	0	NA	NA	NA	NA
Olfr282	0	NA	NA	NA	NA
Olfr283	0	NA	NA	NA	NA
Olfr284	0	NA	NA	NA	NA
Olfr285	0	NA	NA	NA	NA
Olfr286	0	NA	NA	NA	NA
Olfr287	0	NA	NA	NA	NA
Olfr288	0	NA	NA	NA	NA
Olfr289-ps1	0	NA	NA	NA	NA
Olfr29-ps1	0	NA	NA	NA	NA
Olfr290	0	NA	NA	NA	NA
Olfr291	0	NA	NA	NA	NA
Olfr292	0	NA	NA	NA	NA
Olfr293	0	NA	NA	NA	NA
Olfr294	0	NA	NA	NA	NA
Olfr295	0	NA	NA	NA	NA
Olfr296-ps1	0	NA	NA	NA	NA
Olfr297	0	NA	NA	NA	NA
Olfr298	0	NA	NA	NA	NA
Olfr299	0	NA	NA	NA	NA
Olfr3	0	NA	NA	NA	NA
Olfr30	0	NA	NA	NA	NA
Olfr300-ps1	0	NA	NA	NA	NA
Olfr301	0	NA	NA	NA	NA
Olfr303	0	NA	NA	NA	NA
Olfr304	0	NA	NA	NA	NA
Olfr305	0	NA	NA	NA	NA
Olfr306-ps1	0	NA	NA	NA	NA
Olfr307	0	NA	NA	NA	NA
Olfr308	0	NA	NA	NA	NA
Olfr309	0	NA	NA	NA	NA
Olfr31	0	NA	NA	NA	NA
Olfr310	0	NA	NA	NA	NA
Olfr311	0	NA	NA	NA	NA
Olfr312	0	NA	NA	NA	NA
Olfr313	0	NA	NA	NA	NA
Olfr314	0	NA	NA	NA	NA
Olfr315	0	NA	NA	NA	NA
Olfr316	0	NA	NA	NA	NA
Olfr317	0	NA	NA	NA	NA
Olfr318	0	NA	NA	NA	NA
Olfr319	0	NA	NA	NA	NA
Olfr32	0	NA	NA	NA	NA
Olfr320	0	NA	NA	NA	NA
Olfr322	0	NA	NA	NA	NA
Olfr323	0	NA	NA	NA	NA
Olfr324	0	NA	NA	NA	NA
Olfr325	0	NA	NA	NA	NA
Olfr326-ps1	0	NA	NA	NA	NA
Olfr328	0.090577	-0.00967	0.7956	0.941908	NA
Olfr329	0	NA	NA	NA	NA
Olfr33	0	NA	NA	NA	NA
Olfr330	0	NA	NA	NA	NA
Olfr331	0	NA	NA	NA	NA
Olfr332	0	NA	NA	NA	NA
Olfr333-ps1	0	NA	NA	NA	NA
Olfr334-ps1	0	NA	NA	NA	NA
Olfr335-ps	0	NA	NA	NA	NA
Olfr336-ps1	0	NA	NA	NA	NA
Olfr337-ps1	0	NA	NA	NA	NA
Olfr338	0	NA	NA	NA	NA
Olfr339	0	NA	NA	NA	NA
Olfr340	0	NA	NA	NA	NA
Olfr341	0	NA	NA	NA	NA
Olfr342	0	NA	NA	NA	NA
Olfr343-ps1	0	NA	NA	NA	NA
Olfr344	0.072496	-0.00951	0.795613	0.941908	NA
Olfr345	0	NA	NA	NA	NA
Olfr346	0	NA	NA	NA	NA
Olfr347	0	NA	NA	NA	NA
Olfr348	0	NA	NA	NA	NA
Olfr349-ps1	0	NA	NA	NA	NA
Olfr350	0	NA	NA	NA	NA
Olfr351	0	NA	NA	NA	NA
Olfr352	0	NA	NA	NA	NA
Olfr353	0	NA	NA	NA	NA
Olfr354	0	NA	NA	NA	NA
Olfr355	0	NA	NA	NA	NA
Olfr356	0	NA	NA	NA	NA
Olfr357	0	NA	NA	NA	NA
Olfr358	0	NA	NA	NA	NA
Olfr359-ps1	0	NA	NA	NA	NA
Olfr360	0	NA	NA	NA	NA
Olfr361	0	NA	NA	NA	NA
Olfr362	0	NA	NA	NA	NA
Olfr363-ps	0	NA	NA	NA	NA
Olfr364-ps1	0	NA	NA	NA	NA
Olfr365	0	NA	NA	NA	NA
Olfr366	0	NA	NA	NA	NA
Olfr367-ps	0	NA	NA	NA	NA
Olfr368	0	NA	NA	NA	NA
Olfr369-ps1	0	NA	NA	NA	NA
Olfr370	0	NA	NA	NA	NA
Olfr371	0	NA	NA	NA	NA
Olfr372	0	NA	NA	NA	NA
Olfr373	0	NA	NA	NA	NA
Olfr374	0.937364	-0.15984	0.781869	0.470514	NA
Olfr375-ps1	0	NA	NA	NA	NA
Olfr376	0.114429	-0.0098	0.795577	0.941907	NA
Olfr377-ps1	0	NA	NA	NA	NA
Olfr378	0	NA	NA	NA	NA
Olfr379-ps1	0	NA	NA	NA	NA
Olfr38	0	NA	NA	NA	NA
Olfr380	0	NA	NA	NA	NA
Olfr381	0	NA	NA	NA	NA
Olfr382	0	NA	NA	NA	NA
Olfr383-ps1	0	NA	NA	NA	NA
Olfr384	0	NA	NA	NA	NA
Olfr385	0	NA	NA	NA	NA
Olfr387-ps1	0	NA	NA	NA	NA
Olfr388-ps1	0	NA	NA	NA	NA
Olfr389	0	NA	NA	NA	NA
Olfr39	0.117485	-0.0906	0.798014	0.69569	NA
Olfr390	0	NA	NA	NA	NA
Olfr391	0	NA	NA	NA	NA
Olfr392	0	NA	NA	NA	NA
Olfr393	0	NA	NA	NA	NA
Olfr394	0	NA	NA	NA	NA
Olfr395	0	NA	NA	NA	NA
Olfr396-ps1	0	NA	NA	NA	NA
Olfr397	0	NA	NA	NA	NA
Olfr398	0	NA	NA	NA	NA
Olfr399	0	NA	NA	NA	NA
Olfr400-ps1	0	NA	NA	NA	NA
Olfr401	0	NA	NA	NA	NA
Olfr402	0	NA	NA	NA	NA
Olfr403	0	NA	NA	NA	NA
Olfr404-ps1	0	NA	NA	NA	NA
Olfr405-ps1	0	NA	NA	NA	NA
Olfr406	0	NA	NA	NA	NA
Olfr407-ps1	0	NA	NA	NA	NA
Olfr408-ps1	0	NA	NA	NA	NA
Olfr409-ps1	0	NA	NA	NA	NA
Olfr410	0	NA	NA	NA	NA
Olfr411	0	NA	NA	NA	NA
Olfr412	0	NA	NA	NA	NA
Olfr414	0	NA	NA	NA	NA
Olfr416-ps1	0	NA	NA	NA	NA
Olfr417	0	NA	NA	NA	NA
Olfr418	0.072496	-0.00951	0.795613	0.941908	NA
Olfr419	0	NA	NA	NA	NA
Olfr420	0	NA	NA	NA	NA
Olfr421-ps1	0	NA	NA	NA	NA
Olfr424	0	NA	NA	NA	NA
Olfr427	0	NA	NA	NA	NA
Olfr428-ps1	0	NA	NA	NA	NA
Olfr429	0	NA	NA	NA	NA
Olfr43	0	NA	NA	NA	NA
Olfr430	0	NA	NA	NA	NA
Olfr431-ps1	0	NA	NA	NA	NA
Olfr432	0.072496	-0.00951	0.795613	0.941908	NA
Olfr433	1.66	0.204205	0.779564	0.449396	0.581898
Olfr434	0	NA	NA	NA	NA
Olfr435	0	NA	NA	NA	NA
Olfr436-ps1	0	NA	NA	NA	NA
Olfr437	0	NA	NA	NA	NA
Olfr439-ps1	0	NA	NA	NA	NA
Olfr44	0	NA	NA	NA	NA
Olfr440-ps1	0	NA	NA	NA	NA
Olfr441	0	NA	NA	NA	NA
Olfr442-ps1	0	NA	NA	NA	NA
Olfr443-ps1	0	NA	NA	NA	NA
Olfr444	0	NA	NA	NA	NA
Olfr446	0	NA	NA	NA	NA
Olfr447	0	NA	NA	NA	NA
Olfr448	0	NA	NA	NA	NA
Olfr449	0	NA	NA	NA	NA
Olfr45	0.114429	-0.0098	0.795577	0.941907	NA
Olfr450	0	NA	NA	NA	NA
Olfr451-ps1	0	NA	NA	NA	NA
Olfr452	0	NA	NA	NA	NA
Olfr453	0	NA	NA	NA	NA
Olfr454-ps1	0	NA	NA	NA	NA
Olfr455	0	NA	NA	NA	NA
Olfr456	0	NA	NA	NA	NA
Olfr457	0	NA	NA	NA	NA
Olfr458	0	NA	NA	NA	NA
Olfr459	0	NA	NA	NA	NA
Olfr46	0.506317	-0.09287	0.798491	0.694835	NA
Olfr460	0.304627	0.071919	0.796334	0.730663	NA
Olfr461	0	NA	NA	NA	NA
Olfr462	0	NA	NA	NA	NA
Olfr463	0	NA	NA	NA	NA
Olfr464	0	NA	NA	NA	NA
Olfr465-ps1	0	NA	NA	NA	NA
Olfr466	0	NA	NA	NA	NA
Olfr467	0	NA	NA	NA	NA
Olfr468-ps1	0	NA	NA	NA	NA
Olfr469	0	NA	NA	NA	NA
Olfr47	0	NA	NA	NA	NA
Olfr470	0	NA	NA	NA	NA
Olfr471	0	NA	NA	NA	NA
Olfr472	0.072496	-0.00951	0.795613	0.941908	NA
Olfr473	0	NA	NA	NA	NA
Olfr474	0	NA	NA	NA	NA
Olfr475-ps1	0	NA	NA	NA	NA
Olfr476	0	NA	NA	NA	NA
Olfr477	0	NA	NA	NA	NA
Olfr478	0	NA	NA	NA	NA
Olfr479	0	NA	NA	NA	NA
Olfr48	0	NA	NA	NA	NA
Olfr480	0	NA	NA	NA	NA
Olfr481	0	NA	NA	NA	NA
Olfr482	7.84901	0.02124	0.557018	0.96014	0.975404
Olfr483	0	NA	NA	NA	NA
Olfr484	0	NA	NA	NA	NA
Olfr485	0	NA	NA	NA	NA
Olfr486	0	NA	NA	NA	NA
Olfr487	0	NA	NA	NA	NA
Olfr488	0	NA	NA	NA	NA
Olfr489-ps1	0	NA	NA	NA	NA
Olfr49	0	NA	NA	NA	NA
Olfr490	0	NA	NA	NA	NA
Olfr491	0	NA	NA	NA	NA
Olfr492	0	NA	NA	NA	NA
Olfr493	0	NA	NA	NA	NA
Olfr494	0	NA	NA	NA	NA
Olfr495	0	NA	NA	NA	NA
Olfr496-ps1	0	NA	NA	NA	NA
Olfr497	0	NA	NA	NA	NA
Olfr498	0	NA	NA	NA	NA
Olfr499-ps1	0	NA	NA	NA	NA
Olfr5	0	NA	NA	NA	NA
Olfr50	0	NA	NA	NA	NA
Olfr500-ps1	0	NA	NA	NA	NA
Olfr501-ps1	0	NA	NA	NA	NA
Olfr502	0	NA	NA	NA	NA
Olfr503	0	NA	NA	NA	NA
Olfr504	0	NA	NA	NA	NA
Olfr505-ps1	0	NA	NA	NA	NA
Olfr506	0	NA	NA	NA	NA
Olfr507	0	NA	NA	NA	NA
Olfr508	0	NA	NA	NA	NA
Olfr509	0.144992	-0.01015	0.795563	0.941906	NA
Olfr51	0	NA	NA	NA	NA
Olfr510	0	NA	NA	NA	NA
Olfr511-ps1	0	NA	NA	NA	NA
Olfr512	0	NA	NA	NA	NA
Olfr513	0	NA	NA	NA	NA
Olfr514	0	NA	NA	NA	NA
Olfr515-ps1	0	NA	NA	NA	NA
Olfr516	0	NA	NA	NA	NA
Olfr517	0	NA	NA	NA	NA
Olfr518	0	NA	NA	NA	NA
Olfr519	0	NA	NA	NA	NA
Olfr52	0	NA	NA	NA	NA
Olfr520	0	NA	NA	NA	NA
Olfr521	0	NA	NA	NA	NA
Olfr522	0	NA	NA	NA	NA
Olfr523	0	NA	NA	NA	NA
Olfr524	0	NA	NA	NA	NA
Olfr525	0.217487	-0.01053	0.795535	0.941905	NA
Olfr527	0	NA	NA	NA	NA
Olfr528-ps1	0	NA	NA	NA	NA
Olfr529-ps1	0	NA	NA	NA	NA
Olfr53	0	NA	NA	NA	NA
Olfr530	0	NA	NA	NA	NA
Olfr531	0.159975	-0.01005	0.795558	0.941906	NA
Olfr532	0	NA	NA	NA	NA
Olfr533	0	NA	NA	NA	NA
Olfr534-ps1	0	NA	NA	NA	NA
Olfr535	0	NA	NA	NA	NA
Olfr536	0	NA	NA	NA	NA
Olfr537-ps1	0	NA	NA	NA	NA
Olfr538	0	NA	NA	NA	NA
Olfr539	0.434943	-0.09343	0.79873	0.697739	NA
Olfr54	0	NA	NA	NA	NA
Olfr540-ps1	0	NA	NA	NA	NA
Olfr541	0	NA	NA	NA	NA
Olfr542-ps1	0	NA	NA	NA	NA
Olfr543	0	NA	NA	NA	NA
Olfr544	0	NA	NA	NA	NA
Olfr545	0	NA	NA	NA	NA
Olfr546-ps1	0	NA	NA	NA	NA
Olfr547	0	NA	NA	NA	NA
Olfr548-ps1	0	NA	NA	NA	NA
Olfr549	0	NA	NA	NA	NA
Olfr55	0	NA	NA	NA	NA
Olfr550	0.114429	-0.0098	0.795577	0.941907	NA
Olfr551	0	NA	NA	NA	NA
Olfr552	0.090577	-0.00967	0.7956	0.941908	NA
Olfr553	0	NA	NA	NA	NA
Olfr554	0	NA	NA	NA	NA
Olfr555	0	NA	NA	NA	NA
Olfr556	0	NA	NA	NA	NA
Olfr557	0	NA	NA	NA	NA
Olfr558	1.55392	0.010763	0.753928	0.955428	NA
Olfr559	0	NA	NA	NA	NA
Olfr56	43.8369	1.84169	0.461032	9.85691e-06	4.18849e-05
Olfr560	0	NA	NA	NA	NA
Olfr561	0	NA	NA	NA	NA
Olfr562-ps1	0	NA	NA	NA	NA
Olfr563-ps1	0	NA	NA	NA	NA
Olfr564	0	NA	NA	NA	NA
Olfr565-ps1	0	NA	NA	NA	NA
Olfr566	0	NA	NA	NA	NA
Olfr567-ps1	0	NA	NA	NA	NA
Olfr568	0	NA	NA	NA	NA
Olfr569	0	NA	NA	NA	NA
Olfr57	0	NA	NA	NA	NA
Olfr570	0	NA	NA	NA	NA
Olfr571	0	NA	NA	NA	NA
Olfr572	0	NA	NA	NA	NA
Olfr573-ps1	0	NA	NA	NA	NA
Olfr574	0	NA	NA	NA	NA
Olfr575	0	NA	NA	NA	NA
Olfr576	0	NA	NA	NA	NA
Olfr577	0	NA	NA	NA	NA
Olfr578	0	NA	NA	NA	NA
Olfr58	0	NA	NA	NA	NA
Olfr580-ps1	0	NA	NA	NA	NA
Olfr581-ps1	0	NA	NA	NA	NA
Olfr582	0	NA	NA	NA	NA
Olfr583	0	NA	NA	NA	NA
Olfr584	0	NA	NA	NA	NA
Olfr585	0	NA	NA	NA	NA
Olfr586	0	NA	NA	NA	NA
Olfr587-ps1	0	NA	NA	NA	NA
Olfr588-ps1	0	NA	NA	NA	NA
Olfr589	0	NA	NA	NA	NA
Olfr59	0	NA	NA	NA	NA
Olfr590-ps1	0	NA	NA	NA	NA
Olfr591	0	NA	NA	NA	NA
Olfr592	0	NA	NA	NA	NA
Olfr593	0	NA	NA	NA	NA
Olfr594	0	NA	NA	NA	NA
Olfr595-ps1	0	NA	NA	NA	NA
Olfr596	0	NA	NA	NA	NA
Olfr597	0	NA	NA	NA	NA
Olfr598	0	NA	NA	NA	NA
Olfr599	0	NA	NA	NA	NA
Olfr6	0	NA	NA	NA	NA
Olfr60	0.847063	-0.14258	0.784539	0.500669	NA
Olfr600	0	NA	NA	NA	NA
Olfr601	0	NA	NA	NA	NA
Olfr602-ps1	0	NA	NA	NA	NA
Olfr603	0	NA	NA	NA	NA
Olfr605	0	NA	NA	NA	NA
Olfr606	0	NA	NA	NA	NA
Olfr607	0.090577	-0.00967	0.7956	0.941908	NA
Olfr608	0	NA	NA	NA	NA
Olfr609	0	NA	NA	NA	NA
Olfr61	0	NA	NA	NA	NA
Olfr610	0	NA	NA	NA	NA
Olfr611	0	NA	NA	NA	NA
Olfr612	0	NA	NA	NA	NA
Olfr613	0	NA	NA	NA	NA
Olfr615	0	NA	NA	NA	NA
Olfr616	0	NA	NA	NA	NA
Olfr617	0	NA	NA	NA	NA
Olfr618	0	NA	NA	NA	NA
Olfr619	0	NA	NA	NA	NA
Olfr62	0	NA	NA	NA	NA
Olfr620	0	NA	NA	NA	NA
Olfr621-ps1	0	NA	NA	NA	NA
Olfr622	0	NA	NA	NA	NA
Olfr623	0	NA	NA	NA	NA
Olfr624	1.78024	-0.30328	0.777483	0.365223	0.498469
Olfr625-ps1	0	NA	NA	NA	NA
Olfr626-ps1	0	NA	NA	NA	NA
Olfr628	0	NA	NA	NA	NA
Olfr629	0	NA	NA	NA	NA
Olfr63	0	NA	NA	NA	NA
Olfr630	0	NA	NA	NA	NA
Olfr631	0	NA	NA	NA	NA
Olfr632	0	NA	NA	NA	NA
Olfr633	0	NA	NA	NA	NA
Olfr634-ps1	0	NA	NA	NA	NA
Olfr635	0	NA	NA	NA	NA
Olfr636-ps1	0	NA	NA	NA	NA
Olfr637-ps1	0	NA	NA	NA	NA
Olfr638	0	NA	NA	NA	NA
Olfr639	0.159975	-0.01005	0.795558	0.941906	NA
Olfr64	0	NA	NA	NA	NA
Olfr640	0	NA	NA	NA	NA
Olfr641	0	NA	NA	NA	NA
Olfr642	0	NA	NA	NA	NA
Olfr643	0	NA	NA	NA	NA
Olfr644	0	NA	NA	NA	NA
Olfr645	0	NA	NA	NA	NA
Olfr646	0	NA	NA	NA	NA
Olfr647-ps1	0	NA	NA	NA	NA
Olfr648	0.162386	-0.01024	0.795557	0.941906	NA
Olfr649	0	NA	NA	NA	NA
Olfr65	0	NA	NA	NA	NA
Olfr650-ps1	0	NA	NA	NA	NA
Olfr651	0	NA	NA	NA	NA
Olfr652	0	NA	NA	NA	NA
Olfr653	0	NA	NA	NA	NA
Olfr654	0	NA	NA	NA	NA
Olfr655	0	NA	NA	NA	NA
Olfr656	0	NA	NA	NA	NA
Olfr657	0	NA	NA	NA	NA
Olfr658	0	NA	NA	NA	NA
Olfr659	0	NA	NA	NA	NA
Olfr66	0	NA	NA	NA	NA
Olfr660-ps1	0	NA	NA	NA	NA
Olfr661	0	NA	NA	NA	NA
Olfr662-ps1	0	NA	NA	NA	NA
Olfr663	0	NA	NA	NA	NA
Olfr664	0	NA	NA	NA	NA
Olfr665	0	NA	NA	NA	NA
Olfr666	0	NA	NA	NA	NA
Olfr667	0	NA	NA	NA	NA
Olfr668	0	NA	NA	NA	NA
Olfr669	0	NA	NA	NA	NA
Olfr67	0	NA	NA	NA	NA
Olfr670	0	NA	NA	NA	NA
Olfr671	0	NA	NA	NA	NA
Olfr672	0	NA	NA	NA	NA
Olfr673-ps1	0	NA	NA	NA	NA
Olfr674-ps1	0	NA	NA	NA	NA
Olfr675	0	NA	NA	NA	NA
Olfr676	0	NA	NA	NA	NA
Olfr677	0	NA	NA	NA	NA
Olfr678	0	NA	NA	NA	NA
Olfr679	0	NA	NA	NA	NA
Olfr68	0	NA	NA	NA	NA
Olfr680-ps1	0	NA	NA	NA	NA
Olfr681	0	NA	NA	NA	NA
Olfr682-ps1	0	NA	NA	NA	NA
Olfr683	0	NA	NA	NA	NA
Olfr684	0	NA	NA	NA	NA
Olfr685	0	NA	NA	NA	NA
Olfr686	0	NA	NA	NA	NA
Olfr687	0	NA	NA	NA	NA
Olfr688	0	NA	NA	NA	NA
Olfr689	0	NA	NA	NA	NA
Olfr69	0	NA	NA	NA	NA
Olfr690	0	NA	NA	NA	NA
Olfr691	0	NA	NA	NA	NA
Olfr692	0	NA	NA	NA	NA
Olfr693	0	NA	NA	NA	NA
Olfr694	0	NA	NA	NA	NA
Olfr695	0	NA	NA	NA	NA
Olfr696-ps1	0	NA	NA	NA	NA
Olfr697	0	NA	NA	NA	NA
Olfr698	0	NA	NA	NA	NA
Olfr699	0	NA	NA	NA	NA
Olfr70	0	NA	NA	NA	NA
Olfr700	0	NA	NA	NA	NA
Olfr701	6.10303	2.95142	2.09808	0.01103	0.02626
Olfr702	0	NA	NA	NA	NA
Olfr703	0.742044	0.139347	0.800998	0.512344	NA
Olfr704	0	NA	NA	NA	NA
Olfr705	0	NA	NA	NA	NA
Olfr706	0	NA	NA	NA	NA
Olfr707	0	NA	NA	NA	NA
Olfr709-ps1	0	NA	NA	NA	NA
Olfr71	0	NA	NA	NA	NA
Olfr710	0	NA	NA	NA	NA
Olfr711	0	NA	NA	NA	NA
Olfr712-ps1	0	NA	NA	NA	NA
Olfr713	0	NA	NA	NA	NA
Olfr714	0	NA	NA	NA	NA
Olfr715	0.090577	-0.00967	0.7956	0.941908	NA
Olfr715b	0	NA	NA	NA	NA
Olfr716	0	NA	NA	NA	NA
Olfr717-ps1	0	NA	NA	NA	NA
Olfr718-ps1	0.415781	-0.01543	0.795161	0.941901	NA
Olfr719-ps	0	NA	NA	NA	NA
Olfr720	0	NA	NA	NA	NA
Olfr721-ps1	0	NA	NA	NA	NA
Olfr722	0	NA	NA	NA	NA
Olfr723	0	NA	NA	NA	NA
Olfr724	0	NA	NA	NA	NA
Olfr725	0	NA	NA	NA	NA
Olfr726	0	NA	NA	NA	NA
Olfr727	0	NA	NA	NA	NA
Olfr728	0	NA	NA	NA	NA
Olfr729	0.159975	-0.01005	0.795558	0.941906	NA
Olfr73	0	NA	NA	NA	NA
Olfr730	0	NA	NA	NA	NA
Olfr731	0.072496	-0.00951	0.795613	0.941908	NA
Olfr732	0	NA	NA	NA	NA
Olfr733	0	NA	NA	NA	NA
Olfr734	0	NA	NA	NA	NA
Olfr735	0.241409	0.070238	0.795981	0.754591	NA
Olfr736	0	NA	NA	NA	NA
Olfr737-ps1	0	NA	NA	NA	NA
Olfr738	0	NA	NA	NA	NA
Olfr739	0	NA	NA	NA	NA
Olfr74	0	NA	NA	NA	NA
Olfr740	0	NA	NA	NA	NA
Olfr741	0	NA	NA	NA	NA
Olfr742	0.071808	-0.0095	0.795613	0.941908	NA
Olfr743	0	NA	NA	NA	NA
Olfr744	0	NA	NA	NA	NA
Olfr745	0	NA	NA	NA	NA
Olfr746	0	NA	NA	NA	NA
Olfr747	0	NA	NA	NA	NA
Olfr748	0	NA	NA	NA	NA
Olfr749	0	NA	NA	NA	NA
Olfr75-ps1	0	NA	NA	NA	NA
Olfr750	0.204364	0.055158	0.793644	0.89028	NA
Olfr752-ps1	0	NA	NA	NA	NA
Olfr753-ps1	0	NA	NA	NA	NA
Olfr754-ps1	0	NA	NA	NA	NA
Olfr755-ps1	1.11284	0.067019	0.787477	0.671758	NA
Olfr756-ps1	0	NA	NA	NA	NA
Olfr757-ps1	0	NA	NA	NA	NA
Olfr758-ps1	0	NA	NA	NA	NA
Olfr759-ps1	0	NA	NA	NA	NA
Olfr76	0	NA	NA	NA	NA
Olfr760-ps1	0.071808	-0.0095	0.795613	0.941908	NA
Olfr761	0	NA	NA	NA	NA
Olfr762-ps1	0	NA	NA	NA	NA
Olfr763	0.144304	-0.01014	0.795563	0.941906	NA
Olfr764-ps1	0	NA	NA	NA	NA
Olfr765	0	NA	NA	NA	NA
Olfr766-ps1	0	NA	NA	NA	NA
Olfr767	0	NA	NA	NA	NA
Olfr768	0	NA	NA	NA	NA
Olfr769	0	NA	NA	NA	NA
Olfr77	45.3431	-0.30812	0.363065	0.340495	0.473358
Olfr770	0	NA	NA	NA	NA
Olfr771	0	NA	NA	NA	NA
Olfr772	0	NA	NA	NA	NA
Olfr773	0	NA	NA	NA	NA
Olfr774	0	NA	NA	NA	NA
Olfr775	0	NA	NA	NA	NA
Olfr776	0	NA	NA	NA	NA
Olfr777	0	NA	NA	NA	NA
Olfr778-ps1	0	NA	NA	NA	NA
Olfr779	0	NA	NA	NA	NA
Olfr78	0.611832	-0.03997	0.781801	0.831493	NA
Olfr780	0	NA	NA	NA	NA
Olfr781	0	NA	NA	NA	NA
Olfr782	0	NA	NA	NA	NA
Olfr783-ps1	0	NA	NA	NA	NA
Olfr784	0.343526	-0.04714	0.786183	0.683425	NA
Olfr785	0	NA	NA	NA	NA
Olfr786	0	NA	NA	NA	NA
Olfr787	0	NA	NA	NA	NA
Olfr788	0	NA	NA	NA	NA
Olfr789	0	NA	NA	NA	NA
Olfr790	0	NA	NA	NA	NA
Olfr791	0	NA	NA	NA	NA
Olfr792	0.072496	-0.00951	0.795613	0.941908	NA
Olfr793-ps1	0	NA	NA	NA	NA
Olfr794	0	NA	NA	NA	NA
Olfr795-ps1	0	NA	NA	NA	NA
Olfr796	0	NA	NA	NA	NA
Olfr797-ps1	0	NA	NA	NA	NA
Olfr798	0	NA	NA	NA	NA
Olfr799	0	NA	NA	NA	NA
Olfr8	0	NA	NA	NA	NA
Olfr800	0	NA	NA	NA	NA
Olfr801	0	NA	NA	NA	NA
Olfr802	0	NA	NA	NA	NA
Olfr803	0	NA	NA	NA	NA
Olfr804	0	NA	NA	NA	NA
Olfr805	0	NA	NA	NA	NA
Olfr806	0	NA	NA	NA	NA
Olfr807	0	NA	NA	NA	NA
Olfr808	0	NA	NA	NA	NA
Olfr809	0	NA	NA	NA	NA
Olfr810	0	NA	NA	NA	NA
Olfr811	0	NA	NA	NA	NA
Olfr812	0	NA	NA	NA	NA
Olfr813	0	NA	NA	NA	NA
Olfr814	0.143617	-0.01015	0.795564	0.941906	NA
Olfr815	0	NA	NA	NA	NA
Olfr816	0	NA	NA	NA	NA
Olfr818	0	NA	NA	NA	NA
Olfr819	0	NA	NA	NA	NA
Olfr820	0	NA	NA	NA	NA
Olfr821	0	NA	NA	NA	NA
Olfr822	0	NA	NA	NA	NA
Olfr823	0	NA	NA	NA	NA
Olfr824	0	NA	NA	NA	NA
Olfr825	0	NA	NA	NA	NA
Olfr826	0	NA	NA	NA	NA
Olfr827	0	NA	NA	NA	NA
Olfr828	0	NA	NA	NA	NA
Olfr829	0	NA	NA	NA	NA
Olfr830	0	NA	NA	NA	NA
Olfr831-ps1	0	NA	NA	NA	NA
Olfr832	0	NA	NA	NA	NA
Olfr833-ps1	0	NA	NA	NA	NA
Olfr834	0	NA	NA	NA	NA
Olfr835	0	NA	NA	NA	NA
Olfr836	0	NA	NA	NA	NA
Olfr837	0	NA	NA	NA	NA
Olfr838-ps1	0	NA	NA	NA	NA
Olfr839-ps1	0	NA	NA	NA	NA
Olfr840-ps1	0	NA	NA	NA	NA
Olfr843	0	NA	NA	NA	NA
Olfr844	0	NA	NA	NA	NA
Olfr845	0	NA	NA	NA	NA
Olfr846	0	NA	NA	NA	NA
Olfr847	0	NA	NA	NA	NA
Olfr848-ps1	0	NA	NA	NA	NA
Olfr849	0	NA	NA	NA	NA
Olfr850	0	NA	NA	NA	NA
Olfr851	0	NA	NA	NA	NA
Olfr852-ps1	0	NA	NA	NA	NA
Olfr853	0	NA	NA	NA	NA
Olfr854	0	NA	NA	NA	NA
Olfr855	0	NA	NA	NA	NA
Olfr856-ps1	0	NA	NA	NA	NA
Olfr857	0.296663	-0.09197	0.798361	0.697741	NA
Olfr858-ps1	0	NA	NA	NA	NA
Olfr859	0.110533	0.065152	0.794884	0.890277	NA
Olfr860	0	NA	NA	NA	NA
Olfr861-ps1	0	NA	NA	NA	NA
Olfr862	0	NA	NA	NA	NA
Olfr863-ps1	0	NA	NA	NA	NA
Olfr864-ps1	0	NA	NA	NA	NA
Olfr865-ps1	0	NA	NA	NA	NA
Olfr866	0	NA	NA	NA	NA
Olfr867	0	NA	NA	NA	NA
Olfr868	0	NA	NA	NA	NA
Olfr869	0	NA	NA	NA	NA
Olfr870	0	NA	NA	NA	NA
Olfr871	0	NA	NA	NA	NA
Olfr872	0	NA	NA	NA	NA
Olfr873	0.114429	-0.0098	0.795577	0.941907	NA
Olfr874	0	NA	NA	NA	NA
Olfr875	0	NA	NA	NA	NA
Olfr876	0.359742	0.090924	0.800291	0.577614	NA
Olfr877	0	NA	NA	NA	NA
Olfr878	0	NA	NA	NA	NA
Olfr879-ps1	0	NA	NA	NA	NA
Olfr880-ps1	0	NA	NA	NA	NA
Olfr881	0	NA	NA	NA	NA
Olfr882-ps1	0	NA	NA	NA	NA
Olfr883	0	NA	NA	NA	NA
Olfr884	0	NA	NA	NA	NA
Olfr885	0	NA	NA	NA	NA
Olfr886-ps1	0	NA	NA	NA	NA
Olfr887	0.089935	0.061683	0.794375	0.890277	NA
Olfr888	0	NA	NA	NA	NA
Olfr889	0.362899	0.080278	0.798216	0.628427	NA
Olfr890	0	NA	NA	NA	NA
Olfr891	0	NA	NA	NA	NA
Olfr892-ps1	0	NA	NA	NA	NA
Olfr893	0	NA	NA	NA	NA
Olfr894	0	NA	NA	NA	NA
Olfr895	0	NA	NA	NA	NA
Olfr896-ps1	0	NA	NA	NA	NA
Olfr897-ps1	0	NA	NA	NA	NA
Olfr898	0	NA	NA	NA	NA
Olfr9	0.650064	-0.11987	0.80459	0.511285	NA
Olfr90	0	NA	NA	NA	NA
Olfr901	0	NA	NA	NA	NA
Olfr902	0	NA	NA	NA	NA
Olfr904	0	NA	NA	NA	NA
Olfr905	0	NA	NA	NA	NA
Olfr906	0	NA	NA	NA	NA
Olfr907	0	NA	NA	NA	NA
Olfr908	0	NA	NA	NA	NA
Olfr91	0	NA	NA	NA	NA
Olfr910	0	NA	NA	NA	NA
Olfr911-ps1	0	NA	NA	NA	NA
Olfr912	0.586418	-0.01941	0.776637	0.885777	NA
Olfr913	0	NA	NA	NA	NA
Olfr914	0	NA	NA	NA	NA
Olfr915	0	NA	NA	NA	NA
Olfr916	0	NA	NA	NA	NA
Olfr917	0	NA	NA	NA	NA
Olfr918	0	NA	NA	NA	NA
Olfr919	0	NA	NA	NA	NA
Olfr92	0	NA	NA	NA	NA
Olfr920	14.6813	0.000523	0.514655	0.999908	0.999959
Olfr921	0.188004	-0.09164	0.798279	0.697743	NA
Olfr922	0.115508	-0.09031	0.797947	0.697744	NA
Olfr923	0	NA	NA	NA	NA
Olfr924	0	NA	NA	NA	NA
Olfr925-ps1	0	NA	NA	NA	NA
Olfr926	0	NA	NA	NA	NA
Olfr927-ps1	0	NA	NA	NA	NA
Olfr928-ps1	0	NA	NA	NA	NA
Olfr929-ps1	0	NA	NA	NA	NA
Olfr93	0	NA	NA	NA	NA
Olfr930	0	NA	NA	NA	NA
Olfr931-ps1	0	NA	NA	NA	NA
Olfr933	0	NA	NA	NA	NA
Olfr934	0	NA	NA	NA	NA
Olfr935	0	NA	NA	NA	NA
Olfr936	0	NA	NA	NA	NA
Olfr937	0	NA	NA	NA	NA
Olfr938	0	NA	NA	NA	NA
Olfr94	0	NA	NA	NA	NA
Olfr941-ps1	0	NA	NA	NA	NA
Olfr942-ps1	0	NA	NA	NA	NA
Olfr943	0	NA	NA	NA	NA
Olfr944	0	NA	NA	NA	NA
Olfr945	0	NA	NA	NA	NA
Olfr946-ps1	0	NA	NA	NA	NA
Olfr947-ps1	0	NA	NA	NA	NA
Olfr948	0	NA	NA	NA	NA
Olfr949-ps1	0	NA	NA	NA	NA
Olfr95	0	NA	NA	NA	NA
Olfr950-ps1	0	NA	NA	NA	NA
Olfr951	0	NA	NA	NA	NA
Olfr952	0	NA	NA	NA	NA
Olfr953-ps1	0	NA	NA	NA	NA
Olfr954	0	NA	NA	NA	NA
Olfr955	0	NA	NA	NA	NA
Olfr956-ps1	0	NA	NA	NA	NA
Olfr957	0	NA	NA	NA	NA
Olfr958	0	NA	NA	NA	NA
Olfr959	0	NA	NA	NA	NA
Olfr96	0.071808	-0.0095	0.795613	0.941908	NA
Olfr960	0	NA	NA	NA	NA
Olfr961	0	NA	NA	NA	NA
Olfr962-ps1	0	NA	NA	NA	NA
Olfr963	0	NA	NA	NA	NA
Olfr964-ps1	0	NA	NA	NA	NA
Olfr965	0	NA	NA	NA	NA
Olfr966-ps1	0	NA	NA	NA	NA
Olfr967	0	NA	NA	NA	NA
Olfr968	0	NA	NA	NA	NA
Olfr969	0	NA	NA	NA	NA
Olfr97	0	NA	NA	NA	NA
Olfr970	0	NA	NA	NA	NA
Olfr971	0	NA	NA	NA	NA
Olfr972	0	NA	NA	NA	NA
Olfr974	0	NA	NA	NA	NA
Olfr975	0	NA	NA	NA	NA
Olfr976	0	NA	NA	NA	NA
Olfr977-ps1	0	NA	NA	NA	NA
Olfr978	0	NA	NA	NA	NA
Olfr979	0	NA	NA	NA	NA
Olfr98	0	NA	NA	NA	NA
Olfr980	0	NA	NA	NA	NA
Olfr981	0	NA	NA	NA	NA
Olfr982	0	NA	NA	NA	NA
Olfr983	0	NA	NA	NA	NA
Olfr984	0.089935	0.061683	0.794375	0.890277	NA
Olfr985	0	NA	NA	NA	NA
Olfr986	0.522811	0.012864	0.780674	0.938316	NA
Olfr987	0	NA	NA	NA	NA
Olfr988	0	NA	NA	NA	NA
Olfr989-ps1	0	NA	NA	NA	NA
Olfr99	0	NA	NA	NA	NA
Olfr990-ps1	0	NA	NA	NA	NA
Olfr991-ps1	0	NA	NA	NA	NA
Olfr992	0	NA	NA	NA	NA
Olfr993	0	NA	NA	NA	NA
Olfr994	0	NA	NA	NA	NA
Olfr995	0	NA	NA	NA	NA
Olfr996	0	NA	NA	NA	NA
Olfr997-ps1	0	NA	NA	NA	NA
Olfr998	0	NA	NA	NA	NA
Olfr999-ps1	0	NA	NA	NA	NA
Olig1	51.9053	-2.61338	0.418388	4.8222e-11	3.92927e-10
Olig2	0	NA	NA	NA	NA
Olig3	0.159975	-0.01005	0.795558	0.941906	NA
Olr1	101.803	6.10494	0.869147	2.52911e-12	2.33228e-11
Olrf445-ps1	0	NA	NA	NA	NA
Oma1	592.862	-0.0919	0.107651	0.389352	0.523232
Omd	5.04898	-1.15861	1.1293	0.046795	0.093117
Omg	0.456745	0.063725	0.792532	0.873848	NA
Omp	14.3975	1.23542	0.741292	0.019758	0.044054
Omt2a	0	NA	NA	NA	NA
Omt2b	0	NA	NA	NA	NA
Onecut1	1144.52	-1.57195	0.604422	0.001675	0.004781
Onecut2	4675.23	-0.83455	0.172984	7.49607e-07	3.77974e-06
Onecut3	0	NA	NA	NA	NA
Ooep	0.072496	-0.00951	0.795613	0.941908	NA
Oog1	0	NA	NA	NA	NA
Oog2	0	NA	NA	NA	NA
Oog3	0	NA	NA	NA	NA
Oog4	0	NA	NA	NA	NA
Oosp1	0.180513	0.055013	0.793643	0.890279	NA
Oosp2	0.162431	0.055286	0.793668	0.890279	NA
Oosp3	0	NA	NA	NA	NA
Opa1	3156.61	-0.49619	0.097843	3.23246e-07	1.706e-06
Opa3	1943.41	-0.1101	0.113064	0.324188	0.455355
Opalin	0.079665	0.059731	0.794114	0.890277	NA
Opcml	1.09162	-0.18271	0.808606	0.541474	NA
Ophn1	135.457	0.54187	0.202572	0.005566	0.014231
Oplah	3772.46	-0.91323	0.118583	6.19495e-15	7.1469e-14
Opn1mw	0	NA	NA	NA	NA
Opn1sw	1.66363	-0.31943	0.856675	0.181829	0.288247
Opn3	24.5499	0.390343	0.46262	0.304653	0.434336
Opn4	0.115508	-0.09031	0.797947	0.697744	NA
Opn5	0.231826	0.069175	0.795769	0.76684	NA
Oprd1	1.25252	0.340958	0.871701	0.148034	NA
Oprk1	0	NA	NA	NA	NA
Oprl1	0.117485	-0.0906	0.798014	0.69569	NA
Oprm1	0	NA	NA	NA	NA
Optc	14.4234	2.42802	1.02308	0.00157	0.00451
Optn	3653.41	-0.78694	0.167904	1.56013e-06	7.53071e-06
Orai1	382.53	0.341107	0.169436	0.039244	0.080183
Orai2	129.277	1.59756	0.284537	3.76649e-09	2.50125e-08
Orai3	781.932	-0.15367	0.117036	0.184175	0.291322
Orc1	38.006	4.84174	0.855223	1.0737e-08	6.73891e-08
Orc2	353.505	0.849282	0.162837	9.08432e-08	5.14804e-07
Orc3	792.196	-0.26883	0.098175	0.00588	0.014958
Orc4	763.865	0.076542	0.125231	0.534766	0.659148
Orc5	681.892	-0.62952	0.154907	3.39654e-05	0.000132
Orc6	277.553	0.998828	0.181615	1.52535e-08	9.42919e-08
Orm1	37043	0.181285	0.190274	0.326671	0.458036
Orm2	6055.72	-0.79163	0.438727	0.034946	0.072533
Orm3	210.126	-2.07192	0.456793	8.23093e-07	4.13544e-06
Ormdl1	926.771	-0.50711	0.14265	0.000264	0.000889
Ormdl2	1250.65	-0.46219	0.171264	0.005635	0.014375
Ormdl3	2854.01	-0.47547	0.135355	0.000332	0.001093
Os9	8765.48	-0.58536	0.100052	3.33436e-09	2.23009e-08
Osbp	3077.57	0.371972	0.083384	7.72933e-06	3.33998e-05
Osbp2	39.0384	-2.11373	0.51898	6.40116e-06	2.80738e-05
Osbpl10	22.7623	1.19991	0.626258	0.012955	0.030294
Osbpl11	1081.69	0.959797	0.194987	3.72704e-07	1.95444e-06
Osbpl1a	3835.8	-1.2972	0.203683	5.32617e-11	4.3149e-10
Osbpl2	972.382	-0.50263	0.106512	1.91167e-06	9.09812e-06
Osbpl3	181.244	1.71038	0.249152	1.15543e-12	1.099e-11
Osbpl5	139.039	0.565185	0.293988	0.037529	0.077152
Osbpl6	8.33752	0.237845	0.674227	0.540642	0.664196
Osbpl7	133.564	0.353303	0.246829	0.131503	0.221688
Osbpl8	1808.97	-0.31446	0.154288	0.03736	0.076862
Osbpl9	5218.83	-0.5187	0.082066	1.93889e-10	1.47364e-09
Oscar	1.63827	0.054139	0.743802	0.854462	0.906884
Oscp1	16.6861	1.11832	0.691971	0.025748	0.055624
Oser1	1068.45	0.049944	0.117638	0.6687	0.769706
Osgep	676.264	-0.66541	0.125529	7.70633e-08	4.40138e-07
Osgepl1	660.162	-0.61928	0.145936	1.54555e-05	6.35073e-05
Osgin1	6581.46	1.24695	0.238154	5.25962e-08	3.06448e-07
Osgin2	143.515	0.638536	0.256916	0.008407	0.020624
Osm	20.8285	3.99766	1.08019	7.18262e-05	0.000265
Osmr	611.025	2.46758	0.252942	1.47114e-23	3.68159e-22
Osr1	6.63728	0.076261	0.798821	NA	NA
Osr2	3.45245	0.297918	0.839088	0.257166	0.380765
Ost4	2192.25	0.410621	0.119973	0.000549	0.001736
Ostc	2886.03	1.26403	0.155117	9.22115e-17	1.28821e-15
Ostf1	1739.3	0.253239	0.083542	0.002272	0.006311
Ostm1	772.576	0.480278	0.157079	0.001712	0.004876
Ostn	0.072496	-0.00951	0.795613	0.941908	NA
Otc	10850.2	-2.38414	0.190431	8.37822e-37	4.83283e-35
Otoa	1.09274	0.022667	0.738644	0.948204	NA
Otof	0.322404	0.067833	0.795616	0.766842	NA
Otog	0	NA	NA	NA	NA
Otogl	0	NA	NA	NA	NA
Otol1	0	NA	NA	NA	NA
Otop1	19.6464	-0.01501	0.795255	NA	NA
Otop2	0	NA	NA	NA	NA
Otop3	0.110533	0.065152	0.794884	0.890277	NA
Otor	0	NA	NA	NA	NA
Otos	1.04929	0.189225	0.80808	0.411397	NA
Otp	0	NA	NA	NA	NA
Ott	0	NA	NA	NA	NA
Otub1	1514.5	-0.00803	0.126726	0.939837	0.962092
Otub2	101.871	-0.68567	0.252673	0.004143	0.010874
Otud1	288.668	0.443818	0.272076	0.08174	0.149552
Otud3	199.283	0.344882	0.23194	0.118998	0.204248
Otud4	2241.23	0.011495	0.104994	0.911795	0.943791
Otud5	2001.28	-0.28535	0.098377	0.003441	0.009203
Otud6a	0	NA	NA	NA	NA
Otud6b	1543.9	0.059192	0.094325	0.530234	0.655707
Otud7a	0.234927	0.054197	0.793568	0.890281	NA
Otud7b	1728.23	0.441665	0.11218	6.95608e-05	0.000257
Otulin	1392.45	-0.20675	0.163074	0.193424	0.30316
Otulinl	370.678	2.19638	0.185925	4.58491e-33	2.122e-31
Otx1	0	NA	NA	NA	NA
Otx2	0	NA	NA	NA	NA
Otx2os1	0	NA	NA	NA	NA
Ovca2	483.591	0.054247	0.149824	0.714439	0.804844
Ovch2	0	NA	NA	NA	NA
Ovgp1	43.1583	0.05473	0.314325	0.849217	0.903218
Ovol1	0.821711	0.144507	0.80182	0.496661	NA
Ovol2	1.07061	-0.11102	0.775154	0.608377	NA
Ovol3	2.53548	-0.26872	0.73206	0.458383	0.590657
Oxa1l	1491.18	-0.50355	0.091017	2.50108e-08	1.51001e-07
Oxct1	540.847	2.28536	0.315739	4.04867e-14	4.3829e-13
Oxct2a	0	NA	NA	NA	NA
Oxct2b	7.7776	1.77152	1.05767	0.011672	0.027598
Oxgr1	0	NA	NA	NA	NA
Oxld1	194.294	-1.98476	0.206275	9.8751e-23	2.30967e-21
Oxnad1	873.834	-0.44076	0.105119	2.30487e-05	9.19797e-05
Oxr1	2189.6	-0.38223	0.129179	0.002644	0.007231
Oxsm	1478.99	-0.78531	0.13286	1.99593e-09	1.36461e-08
Oxsr1	1211.83	0.100113	0.10013	0.318669	0.449334
Oxt	0	NA	NA	NA	NA
Oxtr	3.67684	-0.10258	0.755142	0.689378	0.785636
P2rx1	6.86742	0.488028	0.749467	0.251214	0.373583
P2rx2	0.547018	0.072647	0.790147	0.849382	NA
P2rx3	37.8151	-2.93814	0.438689	2.42976e-12	2.24593e-11
P2rx4	2706.35	0.333407	0.100241	0.000914	0.002767
P2rx5	17.8223	1.28418	0.853024	0.022143	0.048687
P2rx6	2.711	-0.02851	0.741357	0.905602	0.939961
P2rx7	263.305	1.37298	0.192318	2.40076e-13	2.43417e-12
P2ry1	292.991	-1.11375	0.26709	1.12266e-05	4.72257e-05
P2ry10	59.0971	1.33264	0.397656	0.000198	0.00068
P2ry10b	65.8027	2.8304	0.42309	2.86147e-12	2.62646e-11
P2ry12	61.1313	0.142868	0.307705	0.615564	0.726213
P2ry13	158.088	0.985007	0.270753	0.000109	0.000393
P2ry14	96.9912	1.0453	0.274926	5.4934e-05	0.000207
P2ry2	619.45	-0.15346	0.128214	0.222002	0.338877
P2ry4	198.597	-1.76401	0.323821	9.55425e-09	6.04089e-08
P2ry6	242.568	2.50129	0.259449	6.44544e-23	1.52565e-21
P3h1	959.044	1.1341	0.147601	5.14454e-15	5.99841e-14
P3h2	104.705	1.49663	0.296776	9.96515e-08	5.61164e-07
P3h3	207.957	0.401432	0.270834	0.113464	0.196447
P3h4	83.2394	1.40308	0.433029	0.000245	0.000828
P4ha1	869.356	1.41267	0.158591	1.27311e-19	2.29955e-18
P4ha2	287.461	0.660867	0.201438	0.00067	0.002089
P4ha3	3.3957	0.148891	0.711521	0.663029	0.765049
P4hb	73851.9	0.180018	0.106836	0.089365	0.161226
P4htm	9.08039	-0.34361	0.667311	0.403863	0.537955
Pa2g4	3765.52	0.234971	0.083182	0.004715	0.012244
Pabpc1	12420.1	0.11807	0.101053	0.238829	0.358745
Pabpc1l	3.10373	0.689241	1.0285	0.125229	0.212937
Pabpc1l2a-ps	0.187317	-0.09162	0.798276	0.697743	NA
Pabpc1l2b-ps	0.960652	-0.09327	0.779135	0.614394	NA
Pabpc2	0	NA	NA	NA	NA
Pabpc4	2148.22	0.394116	0.110112	0.0003	0.000997
Pabpc4l	15.2823	0.256008	0.465832	0.502235	0.6308
Pabpc5	0.188004	-0.09164	0.798279	0.697743	NA
Pabpc6	0	NA	NA	NA	NA
Pabpn1	2671.91	-0.41023	0.100997	4.13458e-05	0.000159
Pabpn1l	0.115508	-0.09031	0.797947	0.697744	NA
Pacc1	182.041	1.7301	0.284844	2.0203e-10	1.53256e-09
Pacrg	6.85677	0.250583	0.635582	0.536352	0.660451
Pacs1	242.95	0.552523	0.237164	0.014247	0.032945
Pacs2	1126.19	0.220973	0.123604	0.071332	0.133199
Pacsin1	19.9076	0.756241	0.587399	0.085393	0.155166
Pacsin2	3512.3	0.37158	0.124728	0.002498	0.006872
Pacsin3	1699.82	-0.45412	0.142487	0.001157	0.003419
Padi1	1.3457	0.047363	0.748244	0.856444	NA
Padi2	60.3231	1.57555	0.354463	1.7813e-06	8.53132e-06
Padi3	1.50535	0.309692	0.867849	0.124249	NA
Padi4	31.0239	2.14626	0.575646	2.40965e-05	9.585e-05
Padi6	0	NA	NA	NA	NA
Paf1	1316.87	-0.38832	0.08778	8.22736e-06	3.54429e-05
Pafah1b1	3854.06	-0.02298	0.085636	0.784078	0.856489
Pafah1b1-ps1	0.596406	0.108274	0.800035	0.561448	NA
Pafah1b1-ps2	0.161744	0.055297	0.793669	0.890279	NA
Pafah1b2	1706.21	0.524728	0.111143	1.93644e-06	9.20545e-06
Pafah1b3	190.279	1.95005	0.2123	6.50575e-21	1.30447e-19
Pafah2	4763.97	-0.81901	0.105141	3.8793e-15	4.57195e-14
Pag1	509.406	-0.03757	0.131362	0.769512	0.846416
Pagr1a	47.2735	2.09828	1.07603	0.002907	0.007889
Pagr1b	2.28304	-0.36363	0.834001	0.247771	0.369414
Pah	33313.2	-2.51482	0.177107	1.28784e-46	1.42313e-44
Paics	6468.02	-0.89072	0.133279	1.17947e-11	1.02203e-10
Paip1	2056.87	-0.06944	0.154484	0.639344	0.745493
Paip2	2611.84	-0.33623	0.116537	0.003469	0.009267
Paip2b	1170.02	-0.20384	0.139593	0.137047	0.229441
Pak1	293.727	1.37776	0.16992	1.21162e-16	1.66196e-15
Pak1ip1	1380.91	0.007094	0.104345	0.946034	0.965872
Pak2	2112.91	0.54394	0.103979	1.23823e-07	6.88619e-07
Pak3	3.75967	0.469413	0.888958	0.185398	0.29292
Pak4	665.544	0.494612	0.138214	0.000279	0.000933
Pak6	29.5557	0.545175	0.427539	0.133571	0.224713
Pak7	1.01721	-0.07106	0.783734	0.649008	NA
Pakap	1592.6	2.54174	0.166466	1.10181e-53	1.69317e-51
Palb2	80.0482	1.52047	0.374569	9.56313e-06	4.07246e-05
Pald1	560.456	0.091713	0.12229	0.447212	0.579681
Palld	3136.81	0.695915	0.132452	8.04279e-08	4.58423e-07
Palm	193.456	1.34512	0.276632	2.83344e-07	1.5051e-06
Palm3	0.793399	0.177866	0.810803	0.396677	NA
Palmd	2106.88	-0.16838	0.169906	0.309241	0.439237
Pam	2018.43	1.33924	0.198164	3.46897e-12	3.16194e-11
Pam16	474.156	-0.2954	0.154986	0.051965	0.101919
Pamr1	215.564	-0.02096	0.252327	0.927838	0.954593
Pan2	1623.09	-0.52083	0.11845	1.16602e-05	4.89554e-05
Pan3	1197.75	-0.36899	0.099745	0.000191	0.000658
Panct2	3.32106	-0.09764	0.671672	0.78366	0.856354
Pank1	8711.14	-2.28112	0.194986	1.51367e-32	6.84458e-31
Pank2	1227.79	-0.46487	0.122028	0.000114	0.000411
Pank3	3055.02	-1.09234	0.174242	1.45945e-10	1.12976e-09
Pank4	517.93	-0.07627	0.11894	0.515618	0.643133
Pantr1	0	NA	NA	NA	NA
Pantr2	0	NA	NA	NA	NA
Panx1	92.0139	1.94741	0.328415	4.87744e-10	3.55594e-09
Panx2	0.748116	-0.13305	0.793769	0.475786	NA
Panx3	0	NA	NA	NA	NA
Paox	1946.91	-1.81227	0.143253	2.10139e-37	1.25636e-35
Papln	63.0225	-1.55008	0.422542	5.07811e-05	0.000192
Papola	4554	0.300537	0.089386	0.000719	0.002222
Papolb	0.253651	-0.01066	0.795525	0.941904	NA
Papolg	284.445	-0.12018	0.167269	0.463201	0.594995
Pappa	34.5172	2.94112	0.816268	2.67239e-05	0.000105
Pappa2	1.27378	0.199305	0.790158	0.427831	NA
Papss1	694.216	0.921513	0.151527	5.46329e-10	3.95666e-09
Papss2	10754.5	-1.94968	0.153942	1.20059e-37	7.31133e-36
Paqr3	209.207	-0.74612	0.243061	0.001255	0.003679
Paqr4	116.446	1.3479	0.322532	7.05343e-06	3.07221e-05
Paqr5	3.38212	0.546484	0.869445	0.19202	0.301391
Paqr6	4.57247	0.132914	0.668694	0.721271	0.809875
Paqr7	1519.28	-0.85425	0.239933	0.000188	0.000651
Paqr8	35.6418	0.869841	0.433165	0.019299	0.043143
Paqr9	12998	-1.11649	0.23447	7.15391e-07	3.61741e-06
Pard3	2264.54	-0.71095	0.16378	9.10963e-06	3.8962e-05
Pard3b	98.5075	-0.34054	0.244759	0.142944	0.237576
Pard3bos1	0	NA	NA	NA	NA
Pard3bos2	0	NA	NA	NA	NA
Pard3bos3	15.2838	-2.25049	0.681417	0.000116	0.000415
Pard6a	108.241	-0.5321	0.233649	0.016906	0.038338
Pard6b	234.144	-0.10618	0.182289	0.550503	0.672278
Pard6g	47.2794	0.902098	0.402445	0.010492	0.025134
Parg	723.32	0.119228	0.11527	0.292968	0.42134
Park7	3816.65	-0.67759	0.112256	1.09111e-09	7.66229e-09
Parl	1088.06	-0.25983	0.105742	0.013096	0.030575
Parm1	39.374	0.189161	0.599165	0.639491	0.745553
Parn	800.919	-0.42775	0.115257	0.000176	0.000611
Parp1	1859.49	0.250427	0.090504	0.005252	0.013498
Parp10	1677.55	0.042794	0.10534	0.684112	0.78149
Parp11	455.427	0.336972	0.161361	0.03279	0.068645
Parp12	2491.09	0.609391	0.138526	7.71894e-06	3.33696e-05
Parp14	3616.91	0.775962	0.173653	4.4687e-06	2.00363e-05
Parp16	675.774	-0.81916	0.167089	5.18442e-07	2.67237e-06
Parp2	550.393	0.430197	0.135004	0.00118	0.003479
Parp3	2146.7	0.79786	0.103371	7.19731e-15	8.25969e-14
Parp4	1045.48	0.239196	0.124981	0.052207	0.102313
Parp6	414.707	-0.67726	0.133762	2.69307e-07	1.43519e-06
Parp8	112.444	1.13741	0.297757	4.30411e-05	0.000165
Parp9	3036.6	0.047007	0.119076	0.689604	0.785848
Parpbp	155.453	5.04874	0.497737	8.11571e-25	2.16309e-23
Pars2	170.148	0.349959	0.193051	0.061108	0.117074
Particl	44.7843	-1.19079	0.415902	0.001282	0.003752
Parva	3511.35	-0.30586	0.087794	0.000452	0.00145
Parvaos	0.349998	-0.01556	0.795158	0.941901	NA
Parvb	456.818	1.9745	0.222645	9.26222e-20	1.69635e-18
Parvg	267.943	2.83998	0.27837	1.83348e-25	5.10828e-24
Pask	94.5869	2.08525	0.312869	3.90589e-12	3.53887e-11
Pate1	0.072496	-0.00951	0.795613	0.941908	NA
Pate10	0	NA	NA	NA	NA
Pate11	0	NA	NA	NA	NA
Pate12	0	NA	NA	NA	NA
Pate13	0	NA	NA	NA	NA
Pate14	4.6439	2.06792	3.07498	0.011732	0.027714
Pate2	0.746097	0.179633	0.813646	0.355556	NA
Pate3	0	NA	NA	NA	NA
Pate4	0	NA	NA	NA	NA
Pate5	0	NA	NA	NA	NA
Pate6	0	NA	NA	NA	NA
Pate7	0	NA	NA	NA	NA
Pate8	0	NA	NA	NA	NA
Pate9	0.2168	-0.01053	0.795535	0.941905	NA
Patj	553.203	-0.30629	0.19338	0.101296	0.178443
Patl1	971.404	0.292361	0.126089	0.018672	0.041874
Patl2	2.07116	0.243846	0.814792	0.296113	0.424684
Patz1	213.564	-0.57315	0.185705	0.001436	0.004162
Paupar	0	NA	NA	NA	NA
Pawr	367.676	1.03059	0.143202	2.11822e-13	2.15325e-12
Pax1	1.03874	-0.09037	0.763289	0.702675	NA
Pax2	0.159975	-0.01005	0.795558	0.941906	NA
Pax3	0	NA	NA	NA	NA
Pax4	0	NA	NA	NA	NA
Pax5	50.2508	0.715893	0.465854	0.062815	0.119948
Pax6	1.43627	0.287222	0.836947	0.263939	NA
Pax6os1	0	NA	NA	NA	NA
Pax7	0.329854	-0.01544	0.795161	0.941902	NA
Pax8	0.232993	-0.10774	0.802602	0.532567	NA
Pax9	2.25761	0.075134	0.745717	0.777135	0.851483
Paxbp1	1015.59	-0.01768	0.119867	0.87883	0.923074
Paxip1	724.661	-0.09772	0.121166	0.411175	0.545098
Paxx	365.919	-1.30859	0.341987	3.73651e-05	0.000144
Pbdc1	690.851	1.21317	0.163231	3.26797e-14	3.55536e-13
Pbk	194.984	5.62206	0.516048	4.57335e-28	1.51444e-26
Pbld1	6172.57	-2.90953	0.218339	2.02907e-41	1.66299e-39
Pbld2	4362.54	-2.01292	0.225617	7.76242e-20	1.43099e-18
Pbp2	0.110533	0.065152	0.794884	0.890277	NA
Pbrm1	2261.84	0.013877	0.119136	0.906434	0.940633
Pbsn	0	NA	NA	NA	NA
Pbx1	829.93	-0.65739	0.145046	3.96963e-06	1.795e-05
Pbx2	775.36	-0.03452	0.131237	0.787863	0.859304
Pbx3	147.548	0.68415	0.219406	0.001138	0.003367
Pbx4	3.93054	0.072193	0.754663	0.770254	0.846939
Pbxip1	894.181	0.251787	0.113156	0.024614	0.053436
Pcare	0	NA	NA	NA	NA
Pcbd1	7359.54	-1.09571	0.164273	1.01373e-11	8.83474e-11
Pcbd2	277.554	-1.24525	0.239392	6.33685e-08	3.65102e-07
Pcbp1	6871.23	0.012747	0.096736	0.894179	0.933176
Pcbp2	7741.13	-0.46154	0.079506	4.84987e-09	3.17884e-08
Pcbp3	62.4838	0.260519	0.370907	0.42852	0.562233
Pcbp4	660.847	-0.46914	0.194377	0.012628	0.02961
Pcca	1938.94	-1.10074	0.108137	9.74161e-25	2.58943e-23
Pccb	4289.33	-1.30327	0.097445	2.28369e-41	1.84857e-39
Pcdh1	3768.1	-0.75861	0.146054	1.39184e-07	7.69031e-07
Pcdh10	0.47762	0.064217	0.792192	0.870846	NA
Pcdh11x	2.34634	-0.01147	0.7029	0.969477	0.98211
Pcdh12	211.264	0.111227	0.209661	0.584249	0.701256
Pcdh15	1.90533	0.049487	0.736137	0.862735	0.91217
Pcdh17	143.912	1.59177	0.301118	2.34636e-08	1.42096e-07
Pcdh18	122.683	1.70159	0.269232	4.58011e-11	3.73821e-10
Pcdh19	1.54629	0.085056	0.790274	0.837157	NA
Pcdh20	2.37655	0.050524	0.731105	0.861096	0.911205
Pcdh7	244.187	2.62291	0.339579	1.03647e-15	1.29608e-14
Pcdh8	0.071808	-0.0095	0.795613	0.941908	NA
Pcdh9	16.2127	1.10179	0.775356	0.035567	0.073665
Pcdha1	0	NA	NA	NA	NA
Pcdha11	0	NA	NA	NA	NA
Pcdha12	0	NA	NA	NA	NA
Pcdha2	0	NA	NA	NA	NA
Pcdha3	0	NA	NA	NA	NA
Pcdha4	0.998991	-0.148	0.803397	0.602751	NA
Pcdha5	0	NA	NA	NA	NA
Pcdha6	0	NA	NA	NA	NA
Pcdha7	0	NA	NA	NA	NA
Pcdha8	0	NA	NA	NA	NA
Pcdha9	0	NA	NA	NA	NA
Pcdhac1	0	NA	NA	NA	NA
Pcdhac2	2.85853	0.185612	0.790951	0.440463	0.573188
Pcdhb1	0	NA	NA	NA	NA
Pcdhb10	4.38319	0.197453	0.688284	0.596806	0.71198
Pcdhb11	8.21026	1.57517	1.19782	0.019542	0.043627
Pcdhb12	10.2369	1.16467	0.788971	0.030308	0.064118
Pcdhb13	3.39849	0.283289	0.747743	0.425329	0.559236
Pcdhb14	21.8683	1.13856	0.596934	0.014715	0.033872
Pcdhb15	4.26438	0.203894	0.678282	0.594624	0.710069
Pcdhb16	17.2641	0.073475	0.492603	0.850534	0.904178
Pcdhb17	25.4263	1.16001	0.524609	0.008024	0.019775
Pcdhb18	8.60072	1.12397	0.89209	0.048961	0.09674
Pcdhb19	6.16506	0.414508	0.710463	0.319274	0.449961
Pcdhb2	0.071808	-0.0095	0.795613	0.941908	NA
Pcdhb20	9.12069	0.81315	0.833477	0.102239	0.179926
Pcdhb21	4.79316	-0.11455	0.632397	0.765971	0.843739
Pcdhb22	31.0014	0.30869	0.37359	0.350115	0.482841
Pcdhb3	1.69817	0.345365	0.881108	0.117025	0.201442
Pcdhb4	4.33852	0.371206	0.776583	0.321686	0.452584
Pcdhb5	3.17366	0.227568	0.73111	0.512376	0.640267
Pcdhb6	2.37975	0.921145	1.46361	0.027867	0.059692
Pcdhb7	6.13019	0.79529	1.00078	0.106732	0.186482
Pcdhb8	4.50814	0.498329	0.752819	0.246987	0.368523
Pcdhb9	4.52379	0.16094	0.685302	0.661465	0.763707
Pcdhga1	9.97519	-0.08397	0.577849	0.831949	0.889907
Pcdhga10	14.7358	0.118425	0.521563	0.768021	0.845193
Pcdhga11	9.54652	0.05489	0.642878	0.889915	0.930256
Pcdhga12	27.4081	0.1952	0.388521	0.567171	0.686624
Pcdhga2	9.31222	0.532804	0.725333	0.222414	0.339427
Pcdhga3	15.2184	1.29087	0.655776	0.010847	0.025894
Pcdhga4	14.1352	1.31202	0.819914	0.019944	0.044418
Pcdhga5	16.7893	0.26272	0.54354	0.517449	0.644641
Pcdhga6	17.5764	1.29824	0.679778	0.011825	0.027916
Pcdhga7	9.43176	-0.2563	0.615777	0.526184	0.652163
Pcdhga8	8.08468	0.660559	0.90041	0.131858	0.222173
Pcdhga9	4.70449	0.00317	0.635123	0.997212	0.998532
Pcdhgb1	13.3703	0.794684	0.7157	0.093366	0.167035
Pcdhgb2	51.9455	1.32009	0.406977	0.000292	0.000974
Pcdhgb4	16.7679	0.624329	0.690631	0.165248	0.266472
Pcdhgb5	14.7181	1.27695	0.934349	0.026121	0.056343
Pcdhgb6	37.451	1.04581	0.52458	0.014003	0.032436
Pcdhgb7	24.106	0.404284	0.467832	0.291563	0.419688
Pcdhgb8	4.00823	0.014788	0.715034	0.964542	0.978471
Pcdhgc3	490.629	1.30155	0.272836	4.49856e-07	2.33968e-06
Pcdhgc4	402.708	0.195532	0.220647	0.356907	0.490454
Pcdhgc5	16.9472	1.03296	0.787934	0.045023	0.090033
Pced1a	716.76	-0.82573	0.108578	1.608e-14	1.79e-13
Pced1b	189.69	-0.49619	0.173263	0.003273	0.008793
Pced1c-ps	0	NA	NA	NA	NA
Pcf11	1438.51	-0.21891	0.123642	0.072776	0.135559
Pcgf1	157.733	-0.37972	0.262374	0.124354	0.211742
Pcgf2	207.947	0.813931	0.171869	1.14562e-06	5.62802e-06
Pcgf3	1313	-0.55019	0.112034	6.77196e-07	3.43488e-06
Pcgf5	1024.2	-0.15572	0.130982	0.227013	0.344921
Pcgf6	409.372	0.190253	0.162792	0.232901	0.351965
Pcid2	585.657	-0.28557	0.12588	0.021215	0.046847
Pcif1	924.35	-0.48001	0.104319	3.2583e-06	1.49745e-05
Pck1	109101	-1.53791	0.223148	1.31927e-12	1.24521e-11
Pck2	519.217	1.17615	0.193157	3.19789e-10	2.38177e-09
Pclaf	200.181	4.14489	0.346084	7.31728e-34	3.57149e-32
Pclo	55.8116	-0.50182	0.606574	0.24488	0.365907
Pcm1	1011.69	0.604668	0.179289	0.000536	0.001698
Pcmt1	1547.4	-0.37774	0.103542	0.000229	0.00078
Pcmtd1	4804.46	-1.11394	0.149724	3.29675e-14	3.58469e-13
Pcmtd2	1412.17	-1.35979	0.140387	9.57391e-23	2.24456e-21
Pcna	2194.26	1.23786	0.122101	1.11209e-24	2.95081e-23
Pcna-ps1	0	NA	NA	NA	NA
Pcna-ps2	72.0672	0.732805	0.351694	0.02008	0.044675
Pcnp	2727.73	-0.16564	0.090976	0.063456	0.121018
Pcnt	728.831	0.293945	0.115393	0.010006	0.024073
Pcnx	1427.63	-0.41227	0.138838	0.002468	0.006797
Pcnx2	8.77225	0.040576	0.693629	0.908697	0.941781
Pcnx3	1981.55	-0.04661	0.107902	0.652087	0.756105
Pcnx4	287.12	-0.15498	0.168609	0.346286	0.478803
Pcolce	574.927	0.82094	0.262792	0.000889	0.002697
Pcolce2	106.513	0.788488	0.342779	0.010736	0.025656
Pcp2	0.159975	-0.01005	0.795558	0.941906	NA
Pcp4	0.894789	-0.09199	0.758985	0.710273	NA
Pcp4l1	225.351	-2.74865	0.364199	5.76063e-15	6.67324e-14
Pcsk1	0.701208	0.065618	0.77668	0.746612	NA
Pcsk1n	0.152161	0.053278	0.793418	0.890279	NA
Pcsk2	0.234882	-0.01059	0.79553	0.941904	NA
Pcsk2os1	0	NA	NA	NA	NA
Pcsk2os2	0	NA	NA	NA	NA
Pcsk4	481.771	-2.35288	0.290639	8.07552e-17	1.13868e-15
Pcsk5	644.636	-0.20708	0.176218	0.225967	0.343795
Pcsk6	4385.82	-0.38156	0.113336	0.000696	0.002158
Pcsk7	1137.62	-0.24417	0.100709	0.014431	0.033302
Pcsk9	4538.27	-0.46248	0.206431	0.020095	0.044698
Pctp	5975.72	-0.71144	0.248589	0.002472	0.006807
Pcx	19945.4	-0.78849	0.094617	4.55973e-17	6.60455e-16
Pcyox1	6962.2	-0.63323	0.12535	2.89904e-07	1.53704e-06
Pcyox1l	135.215	0.682314	0.2252	0.00155	0.004461
Pcyt1a	3477.26	-0.31464	0.128938	0.01329	0.030976
Pcyt1b	22.326	-0.07961	0.430797	0.823944	0.884564
Pcyt2	17427.7	-1.33846	0.172078	1.94885e-15	2.36775e-14
Pdap1	2246.95	0.163338	0.090621	0.06978	0.130809
Pdc	0	NA	NA	NA	NA
Pdcd1	5.81249	2.76457	2.36806	0.006471	0.016311
Pdcd10	842.693	0.034871	0.123498	0.777593	0.851771
Pdcd11	1435.36	0.066775	0.100917	0.518384	0.6456
Pdcd1lg2	8.51923	1.86606	1.21346	0.013232	0.030855
Pdcd2	467.443	-0.42718	0.155933	0.005143	0.013249
Pdcd2l	289.153	-0.4854	0.151706	0.001097	0.003259
Pdcd4	2719.68	-1.01986	0.187863	2.43985e-08	1.47576e-07
Pdcd5	842.25	0.333292	0.139831	0.015199	0.034841
Pdcd5-ps	51.0836	0.417194	0.319798	0.153832	0.251736
Pdcd6	2296.93	-0.60795	0.143845	1.69012e-05	6.90267e-05
Pdcd6ip	5857.84	0.125582	0.0738	0.089332	0.161193
Pdcd7	292.705	-0.24457	0.145043	0.086208	0.15643
Pdcl	1012.75	0.042166	0.102081	0.674239	0.773697
Pdcl2	0	NA	NA	NA	NA
Pdcl3	747.783	0.467439	0.123902	0.000129	0.000458
Pde10a	54.329	0.446199	0.306861	0.114416	0.197782
Pde11a	0.734529	-0.01683	0.795054	0.937063	NA
Pde12	579.782	0.694111	0.16122	9.86319e-06	4.19026e-05
Pde1a	235.914	0.948498	0.293358	0.000503	0.0016
Pde1b	204.21	1.15066	0.216923	3.73686e-08	2.21331e-07
Pde1c	12.034	-0.24718	0.515254	0.531937	0.656906
Pde2a	647.392	-0.02286	0.616016	0.941085	0.96321
Pde3a	235.132	1.05721	0.210948	1.99105e-07	1.07682e-06
Pde3b	2738.06	-0.86382	0.088146	6.00841e-23	1.42909e-21
Pde4a	208.723	0.656546	0.208629	0.001065	0.003174
Pde4b	1253.55	-0.67981	0.108013	2.0626e-10	1.56344e-09
Pde4c	1260.84	-1.88909	0.207725	1.48347e-20	2.89483e-19
Pde4d	231.282	0.288778	0.270892	0.256101	0.379501
Pde4dip	3883.5	-0.2932	0.096653	0.002262	0.006285
Pde5a	84.0131	0.820848	0.358155	0.010434	0.025017
Pde6a	0.143617	-0.01015	0.795564	0.941906	NA
Pde6b	0	NA	NA	NA	NA
Pde6c	52.3476	-3.80105	0.559545	1.21032e-12	1.14843e-11
Pde6d	220.806	-0.23677	0.176751	0.16913	0.271486
Pde6g	25.7789	-2.11883	0.554079	1.73628e-05	7.07678e-05
Pde6h	0.207421	-0.02179	0.784562	0.856958	NA
Pde7a	296.005	0.426691	0.157282	0.00561	0.014321
Pde7b	246.523	-0.17865	0.261423	0.467861	0.599377
Pde8a	1400.34	-0.40928	0.12209	0.000676	0.002105
Pde8b	56.6634	0.023788	0.274407	0.924151	0.952482
Pde9a	395.217	-0.70154	0.256055	0.003777	0.010019
Pdf	500.533	-0.60078	0.183151	0.000737	0.002271
Pdgfa	321.374	1.51727	0.203838	2.0677e-14	2.28236e-13
Pdgfb	148.314	2.44437	0.296757	1.99093e-17	2.97581e-16
Pdgfc	204.663	1.38458	0.25559	1.45991e-08	9.05023e-08
Pdgfd	46.8623	-0.28917	0.357365	0.363837	0.497026
Pdgfra	543.523	1.00952	0.300153	0.000285	0.00095
Pdgfrb	1194.43	1.92232	0.212882	2.0223e-20	3.88843e-19
Pdgfrl	20.0606	1.44566	1.0255	0.017975	0.040516
Pdha1	4758.76	-0.54369	0.164761	0.000717	0.002217
Pdha2	0	NA	NA	NA	NA
Pdhb	4105.14	-0.93325	0.162988	4.78437e-09	3.13904e-08
Pdhx	946.257	-0.08847	0.106631	0.40622	0.540655
Pdia2	0.162431	0.055286	0.793668	0.890279	NA
Pdia3	21877.8	0.68074	0.176358	6.96105e-05	0.000258
Pdia4	10326.8	0.788829	0.148965	6.63607e-08	3.81783e-07
Pdia5	2298.48	-0.02197	0.176067	0.895518	0.933979
Pdia6	15097.6	0.99027	0.175634	7.39367e-09	4.73725e-08
Pdik1l	481.1	0.205699	0.154865	0.175657	0.280043
Pdilt	163.223	-0.56279	0.359489	0.080119	0.147024
Pdk1	3636.87	-2.30601	0.177431	1.92233e-39	1.34086e-37
Pdk2	2637.49	-2.48845	0.149658	6.49598e-63	1.53947e-60
Pdk3	90.6044	2.90313	0.362063	1.52218e-16	2.07027e-15
Pdk4	1089.05	1.56419	0.587238	0.001052	0.00314
Pdlim1	1779.37	0.28806	0.118891	0.014435	0.033305
Pdlim2	101.003	0.639792	0.360866	0.046206	0.092141
Pdlim3	12.349	-0.73691	0.855301	0.125181	0.212887
Pdlim4	133.84	1.62178	0.326452	1.18754e-07	6.621e-07
Pdlim5	3088.51	-0.01623	0.102851	0.869274	0.916717
Pdlim7	820.829	2.26269	0.165972	2.91467e-43	2.67904e-41
Pdp1	137.752	1.47358	0.212772	1.05763e-12	1.01332e-11
Pdp2	1396.84	-1.30905	0.120694	6.56622e-28	2.15622e-26
Pdpk1	1607.71	-0.0132	0.105038	0.896267	0.934463
Pdpn	77.0609	1.31753	0.761342	0.012918	0.030217
Pdpr	500.472	-0.75635	0.208669	0.000169	0.00059
Pdrg1	715.514	-0.52918	0.152316	0.000386	0.001256
Pds5a	2607.58	0.22525	0.105442	0.031221	0.065814
Pds5b	866.241	0.120306	0.126283	0.337184	0.469485
Pdss1	165.782	0.720103	0.183338	5.30396e-05	0.0002
Pdss2	421.091	-0.36047	0.146646	0.012287	0.0289
Pdx1	0	NA	NA	NA	NA
Pdxdc1	3510.5	-0.42924	0.070998	1.24248e-09	8.69426e-09
Pdxk	1937.67	-0.34554	0.145061	0.015166	0.034788
Pdxk-ps	0.9533	-0.08045	0.766602	0.707728	NA
Pdxp	23.0426	0.236483	0.49087	0.542913	0.66598
Pdyn	0.181155	-0.01034	0.79555	0.941905	NA
Pdzd11	826.068	0.206721	0.133261	0.1183	0.203193
Pdzd2	54.0889	-0.2634	0.524304	0.50994	0.638093
Pdzd3	1.82255	-0.0474	0.723129	0.871882	0.918204
Pdzd4	32.3293	0.884497	0.453986	0.021553	0.047496
Pdzd7	1.11765	-0.12382	0.78182	0.53035	NA
Pdzd8	1394.93	0.1803	0.120803	0.132938	0.223763
Pdzd9	4.94887	0.171062	0.668629	0.653007	0.756948
Pdzk1	3503.89	-0.43598	0.206311	0.028032	0.06
Pdzk1ip1	91.3405	-0.76872	0.383835	0.023686	0.051642
Pdzph1	0.114429	-0.0098	0.795577	0.941907	NA
Pdzrn3	313.002	-0.41765	0.189595	0.022929	0.05018
Pdzrn4	0	NA	NA	NA	NA
Pea15a	1768.6	1.84637	0.114319	1.61729e-59	3.31375e-57
Pea15b	0	NA	NA	NA	NA
Peak1	1045.31	0.753359	0.150932	3.37538e-07	1.77856e-06
Peak1os	3.64522	3.4816	2.71853	0.003946	0.010417
Pear1	470.144	0.143031	0.142452	0.305798	0.435652
Pebp1	5384.25	-0.36494	0.109963	0.000799	0.002446
Pebp4	0.072496	-0.00951	0.795613	0.941908	NA
Pecam1	1136.78	1.26171	0.183173	1.79501e-12	1.68053e-11
Pecr	4172.66	-2.47363	0.1749	2.39215e-46	2.61409e-44
Pef1	1734.16	-0.07827	0.120543	0.504207	0.632309
Peg10	111.928	2.60202	0.47563	3.84997e-09	2.55237e-08
Peg12	12.5665	0.281543	0.542831	0.488003	0.617936
Peg13	268.624	-0.32636	0.262685	0.191177	0.300283
Peg3	1090.67	0.794404	0.268687	0.001573	0.00452
Peli1	706.888	-0.01152	0.107934	0.911534	0.943579
Peli2	700.182	-0.93753	0.153704	5.08549e-10	3.70213e-09
Peli3	77.8694	-0.72357	0.3572	0.023931	0.052115
Pelo	692.838	0.415898	0.144947	0.003476	0.009283
Pelp1	736.339	0.468606	0.108862	1.34227e-05	5.56427e-05
Pemt	9724.73	-0.7608	0.154427	4.79924e-07	2.48489e-06
Penk	4.75322	0.14438	0.756483	0.592619	0.708707
Pepd	1842.41	0.045765	0.101301	0.666319	0.767744
Per1	2529.81	-1.0317	0.118559	1.26597e-18	2.10673e-17
Per2	1250.15	-1.39426	0.135526	2.18203e-25	6.05368e-24
Per3	1981.27	-2.52557	0.285689	1.15552e-19	2.1026e-18
Perm1	7.72606	0.518582	0.736837	0.232003	0.350876
Perp	4688.53	-0.08132	0.105477	0.43539	0.568097
Pes1	1592.28	0.374973	0.101493	0.000191	0.000659
Pet100	433.082	-0.65925	0.179309	0.000158	0.000553
Pet117	0	NA	NA	NA	NA
Pex1	1064.97	-0.34725	0.154908	0.02202	0.04845
Pex10	230.433	-0.77627	0.217538	0.000203	0.000695
Pex11a	2715.93	-0.54823	0.230717	0.01267	0.029698
Pex11b	917.523	-0.77591	0.134159	4.15696e-09	2.74295e-08
Pex11g	1919.99	-1.10325	0.189615	2.2974e-09	1.5615e-08
Pex12	491.593	-0.86005	0.148739	3.86659e-09	2.56232e-08
Pex13	2045.79	-0.43369	0.11734	0.00018	0.000626
Pex13-ps	0	NA	NA	NA	NA
Pex14	2166.4	-0.54033	0.13824	7.01464e-05	0.000259
Pex16	2385.38	-1.07283	0.197625	2.16679e-08	1.31668e-07
Pex19	4465.69	-0.7023	0.135159	1.2967e-07	7.19291e-07
Pex2	1802.33	-0.4642	0.120085	9.0506e-05	0.00033
Pex26	976.179	-1.22741	0.127893	2.7917e-22	6.24718e-21
Pex3	1056.67	-0.45613	0.148508	0.001731	0.004921
Pex5	4434.36	-0.60039	0.092679	6.82621e-11	5.46485e-10
Pex5l	6.95315	-0.13861	0.694272	0.696351	0.791083
Pex6	3124.19	-1.20321	0.108497	5.1275e-29	1.83378e-27
Pex7	2454.62	-1.01245	0.123354	1.0423e-16	1.4438e-15
Pf4	142.291	3.35024	0.420947	1.67294e-16	2.26631e-15
Pfas	794.228	0.142609	0.098735	0.150301	0.247385
Pfdn1	1177.76	0.076372	0.123422	0.531767	0.656798
Pfdn2	1349.67	-0.30146	0.098763	0.002063	0.005773
Pfdn4	246.191	0.530693	0.168606	0.00125	0.003667
Pfdn5	2156.89	-0.34474	0.119161	0.003344	0.008961
Pfdn6	966.185	-0.34008	0.143632	0.016073	0.036648
Pfkfb1	1101.51	-1.06174	0.189661	9.06242e-09	5.75954e-08
Pfkfb2	1116.3	-0.24767	0.11799	0.033885	0.070606
Pfkfb3	1120.78	0.462332	0.242465	0.044383	0.088964
Pfkfb4	156.145	1.90159	0.259052	3.36569e-14	3.65763e-13
Pfkl	1805.3	0.292032	0.144042	0.03932	0.080315
Pfkm	522.552	-0.50788	0.155363	0.000844	0.002571
Pfkp	405.382	1.8252	0.269685	1.6507e-12	1.54984e-11
Pfn1	10184.2	0.665262	0.123067	4.29326e-08	2.53067e-07
Pfn2	148.89	0.488638	0.287046	0.066942	0.126501
Pfn3	0	NA	NA	NA	NA
Pfn4	14.9265	-0.2521	0.587081	0.535167	0.659419
Pfn5	0	NA	NA	NA	NA
Pfpl	0	NA	NA	NA	NA
Pga5	0.071808	-0.0095	0.795613	0.941908	NA
Pgam1	7388.87	0.380918	0.092801	3.86883e-05	0.000149
Pgam1-ps1	0	NA	NA	NA	NA
Pgam1-ps2	176.608	0.139103	0.292549	0.611291	0.723176
Pgam2	0.988135	0.220283	0.817298	0.339051	NA
Pgam5	880.522	0.241658	0.121532	0.044006	0.088309
Pgap1	914.114	-0.61089	0.214859	0.003102	0.008364
Pgap2	1011.92	-0.17557	0.121881	0.144397	0.239424
Pgap3	123.329	0.116434	0.209058	0.565537	0.685278
Pgbd1	41.2031	-0.66634	0.404108	0.05802	0.112107
Pgbd5	0.384632	0.045201	0.792674	0.890285	NA
Pgc	0.162431	0.055286	0.793668	0.890279	NA
Pgd	4046.37	1.10191	0.159706	1.84013e-12	1.72031e-11
Pgf	5.29358	1.98006	1.57192	0.030461	0.064399
Pgghg	1689.93	-0.49285	0.128423	9.57651e-05	0.000348
Pggt1b	1163.5	-0.04106	0.122837	0.726562	0.814051
Pgk1	11820.1	0.06859	0.069948	0.328349	0.459766
Pgk1-ps1	0.090577	-0.00967	0.7956	0.941908	NA
Pgk1-ps3	0.110533	0.065152	0.794884	0.890277	NA
Pgk1-rs7	0	NA	NA	NA	NA
Pgk2	0	NA	NA	NA	NA
Pgls	1075.57	-0.45262	0.161848	0.004074	0.010717
Pglyrp1	32.0202	2.12276	0.52282	7.039e-06	3.06728e-05
Pglyrp2	4903.14	-0.61323	0.212804	0.002727	0.007439
Pglyrp3	0	NA	NA	NA	NA
Pglyrp4	0.969587	0.202891	0.819817	0.303882	NA
Pgm1	8240.75	-0.73366	0.144347	2.16556e-07	1.16416e-06
Pgm2	572.276	1.59564	0.149711	2.90306e-27	9.16583e-26
Pgm2l1	274.731	0.675329	0.274319	0.008404	0.020618
Pgm3	1405.11	1.16127	0.194561	5.96186e-10	4.30032e-09
Pgm5	29.2581	-0.61659	0.624008	0.16625	0.267714
Pgp	958.95	0.75199	0.113391	1.74498e-11	1.49169e-10
Pgpep1	1893.47	-1.16936	0.228938	1.13893e-07	6.36441e-07
Pgpep1l	25.7301	-1.45555	0.510059	0.000934	0.002817
Pgr	0.186924	-0.01438	0.79522	0.941905	NA
Pgr15l	0	NA	NA	NA	NA
Pgrmc1	41387.9	-1.035	0.165647	1.76087e-10	1.34614e-09
Pgrmc2	2388.24	-0.34141	0.11147	0.001992	0.005592
Pgs1	942.407	1.01756	0.137884	6.42258e-14	6.84607e-13
Phactr1	38.7264	0.669193	0.456841	0.078626	0.144608
Phactr2	399.356	0.358385	0.180645	0.04148	0.08395
Phactr3	1.23556	-0.15158	0.744978	0.612457	NA
Phactr4	1726.06	-0.2328	0.101486	0.020722	0.045911
Phax	725.463	-0.28255	0.135588	0.034322	0.071369
Phb	3548.75	-0.5096	0.116421	9.50019e-06	4.04917e-05
Phb2	5728.2	-0.59257	0.093535	1.70376e-10	1.30452e-09
Phc1	194.585	0.739256	0.21476	0.000328	0.001083
Phc2	1643.26	0.679017	0.11006	5.36343e-10	3.8915e-09
Phc3	1321.06	-0.1547	0.116775	0.187436	0.295447
Pheta1	261.851	-0.54635	0.184357	0.00229	0.006351
Pheta2	19.1809	1.81146	0.643653	0.000766	0.002355
Phex	0.489077	0.091072	0.796806	0.677315	NA
Phf1	676.597	-0.81489	0.152197	4.85753e-08	2.84792e-07
Phf10	874.803	0.182421	0.113742	0.105509	0.184722
Phf11	3.24461	0.427783	0.814629	0.254715	0.377705
Phf11a	49.1032	1.97091	0.420519	4.20211e-07	2.19245e-06
Phf11b	127.727	2.19881	0.280874	7.02942e-16	8.92631e-15
Phf11c	311.489	-0.17382	0.182494	0.325734	0.457003
Phf11d	334.938	1.04428	0.22545	1.37888e-06	6.70684e-06
Phf12	1257.68	-0.23067	0.116808	0.045302	0.090531
Phf13	330.033	0.551822	0.155666	0.000288	0.000961
Phf14	826.788	-0.53022	0.097861	4.66081e-08	2.73666e-07
Phf19	71.7676	0.907511	0.363877	0.005336	0.013701
Phf2	1144.43	-0.26924	0.128468	0.032764	0.068604
Phf20	432.574	0.25066	0.188821	0.172725	0.276107
Phf20-ps	2.36491	0.332346	0.7683	0.360823	0.494173
Phf20l1	1540.35	0.128083	0.12298	0.296931	0.425665
Phf21a	731.809	-0.18203	0.131211	0.158052	0.257166
Phf21b	30.1304	0.615609	0.387488	0.070347	0.131671
Phf23	1008.83	0.353196	0.11249	0.001514	0.00437
Phf24	21.1638	-2.48311	0.595998	3.61102e-06	1.64571e-05
Phf2os1	5.07726	-0.05227	0.646957	0.886795	0.928178
Phf3	2170.92	-0.00646	0.104728	0.947665	0.966766
Phf5a	1172.24	0.24777	0.126737	0.047624	0.094437
Phf6	511.242	0.572626	0.134971	1.52235e-05	6.25933e-05
Phf7	248.841	-0.57336	0.186179	0.001405	0.004076
Phf8	636.15	0.115663	0.158225	0.45701	0.589313
Phf8-ps	0	NA	NA	NA	NA
Phgdh	306.425	5.52321	0.457294	1.00206e-33	4.85481e-32
Phgdh-ps1	0.079665	0.059731	0.794114	0.890277	NA
Phgr1	0	NA	NA	NA	NA
Phip	1035.84	0.458957	0.161889	0.003603	0.009595
Phka1	343.331	-0.00184	0.16609	0.988521	0.992897
Phka2	1108.84	-0.68846	0.102678	1.24828e-11	1.07881e-10
Phkb	926.915	-0.20727	0.107143	0.050283	0.099016
Phkg1	3.62203	-0.33121	0.82412	0.273156	0.399062
Phkg2	898.704	-0.4949	0.111481	6.95765e-06	3.03587e-05
Phlda1	1331.69	-1.3303	0.28784	1.06457e-06	5.26399e-06
Phlda2	9.92401	5.36441	2.48467	0.000222	0.000757
Phlda3	336.695	-0.08627	0.312748	0.762301	0.840732
Phldb1	453.622	1.02343	0.203556	1.97287e-07	1.06787e-06
Phldb2	2705.36	0.123608	0.096809	0.200948	0.312808
Phldb3	201.558	-0.17219	0.228075	0.42933	0.56277
Phlpp1	862.589	-0.87371	0.115768	2.35444e-14	2.58581e-13
Phlpp2	245.748	0.688275	0.187939	0.000158	0.000556
Phospho1	295.12	0.70986	0.39512	0.03843	0.078692
Phospho2	638.514	-0.59635	0.142418	1.99877e-05	8.06477e-05
Phox2a	2.29452	0.631372	1.07923	0.059548	0.114492
Phox2b	0	NA	NA	NA	NA
Phpt1	543.093	-0.5622	0.134522	2.17451e-05	8.71488e-05
Phrf1	1278.33	0.258386	0.106088	0.014086	0.032621
Phtf1	309.605	0.117031	0.150344	0.429286	0.56277
Phtf1os	29.4557	-0.00697	0.365441	0.980378	0.988367
Phtf2	367.27	-0.04012	0.146019	0.779741	0.853554
Phxr2	0.089935	0.061683	0.794375	0.890277	NA
Phxr4	0.435458	-0.09206	0.798382	0.69774	NA
Phyh	39204.6	-1.44039	0.189522	7.88864e-15	9.01101e-14
Phyhd1	1591.18	-1.95514	0.169621	1.77544e-31	7.49419e-30
Phyhip	4.60121	-0.28386	0.701981	0.461999	0.593723
Phyhipl	1.24007	0.075157	0.759949	0.748581	NA
Phykpl	584.416	-0.65262	0.154172	1.55064e-05	6.369e-05
Pi15	45.7577	2.05299	0.843272	0.001318	0.003846
Pi16	53.55	3.2296	0.668411	1.28485e-07	7.1312e-07
Pi4k2a	3266.56	-0.11311	0.129449	0.37046	0.504286
Pi4k2b	1392.24	0.175475	0.113097	0.119051	0.20431
Pi4ka	1792.47	0.008988	0.103237	0.927566	0.954448
Pi4kb	1499.25	-0.23922	0.10934	0.026652	0.057351
Pianp	23.3654	0.470118	0.460592	0.216087	0.331729
Pias1	889.269	-0.06086	0.127167	0.621241	0.730937
Pias2	1040.93	-0.35209	0.107614	0.000948	0.002854
Pias3	366.117	-0.15198	0.155364	0.316201	0.446764
Pias4	484.261	-0.37657	0.161752	0.016982	0.038501
Pibf1	142.662	-0.24229	0.229497	0.269053	0.394387
Picalm	6523.58	0.5026	0.108933	3.3903e-06	1.55376e-05
Pick1	776.075	-0.29316	0.137042	0.029589	0.062839
Pid1	3488.46	-0.5425	0.115073	1.8496e-06	8.82836e-06
Pidd1	211.788	0.883874	0.211256	1.38277e-05	5.72011e-05
Piezo1	994.586	1.97197	0.250613	4.01728e-16	5.25399e-15
Piezo2	111.38	-0.20514	0.273635	0.421999	0.556014
Pif1	181.862	7.65835	1.00039	1.24612e-13	1.29551e-12
Pifo	0.089935	0.061683	0.794375	0.890277	NA
Piga	558.316	0.977921	0.215307	2.26807e-06	1.06946e-05
Pigb	474.073	0.562772	0.154788	0.000208	0.000711
Pigbos1	207.235	-0.57816	0.206563	0.003683	0.009796
Pigc	456.588	-0.48708	0.125068	7.96422e-05	0.000292
Pigf	169.644	0.56243	0.190877	0.002361	0.006534
Pigg	511.477	-0.68931	0.134839	2.07982e-07	1.12267e-06
Pigh	236.701	0.011052	0.17014	0.947959	0.966884
Pigk	1635.89	-0.07544	0.109762	0.468845	0.600325
Pigl	175.283	-0.4761	0.171623	0.00443	0.01157
Pigm	844.921	0.320278	0.124273	0.008959	0.021802
Pign	801.187	0.427905	0.11028	8.90689e-05	0.000325
Pigo	735.03	-0.25566	0.107268	0.016001	0.036501
Pigp	445.668	-0.7248	0.258851	0.003061	0.008263
Pigq	1823.13	-0.06405	0.102234	0.522781	0.649202
Pigr	37956.6	-1.73886	0.227018	4.32817e-15	5.07966e-14
Pigs	1192.71	-0.17107	0.090121	0.054689	0.106518
Pigt	2448.65	0.302884	0.096069	0.001606	0.004606
Pigu	845.767	0.505221	0.107653	2.15151e-06	1.01755e-05
Pigv	376.619	-0.79612	0.175299	3.1728e-06	1.46133e-05
Pigw	241.059	0.029085	0.169507	0.858808	0.909729
Pigx	297.015	-0.23546	0.160166	0.132988	0.223828
Pigyl	371.041	-0.72818	0.192336	9.38129e-05	0.000341
Pigz	14.2226	0.925541	0.726156	0.059749	0.114817
Pih1d1	1282.62	-0.29128	0.097744	0.002801	0.007623
Pih1d2	25.0068	0.407357	0.414964	0.251941	0.374494
Pih1d3	0	NA	NA	NA	NA
Pih1h3b	0	NA	NA	NA	NA
Pik3ap1	5219.23	0.449577	0.117244	9.92895e-05	0.00036
Pik3c2a	1860.7	0.299102	0.141467	0.032457	0.068055
Pik3c2b	332.135	-0.63283	0.179462	0.000289	0.000964
Pik3c2g	198.024	-0.33496	0.23512	0.134603	0.226063
Pik3c3	687.074	-0.57828	0.108011	6.5117e-08	3.74847e-07
Pik3ca	1589.85	-0.06035	0.106679	0.564398	0.684319
Pik3cb	1014.08	-0.1713	0.13209	0.173671	0.277373
Pik3cd	644.521	1.82195	0.179761	6.01926e-25	1.61306e-23
Pik3cg	156.683	2.45104	0.292085	5.74201e-18	9.04286e-17
Pik3ip1	34.8381	-0.49336	0.385413	0.144119	0.239105
Pik3r1	3177.8	-0.63923	0.097257	4.30335e-11	3.52108e-10
Pik3r2	786.622	-0.48384	0.112488	1.37378e-05	5.68531e-05
Pik3r3	132.781	0.361328	0.251028	0.12978	0.219235
Pik3r4	979.629	-0.36734	0.10841	0.000616	0.001933
Pik3r5	379.989	2.89762	0.254972	5.81509e-31	2.35841e-29
Pik3r6	87.6387	1.13607	0.270771	9.42496e-06	4.02145e-05
Pikfyve	1407.14	-0.14575	0.089676	0.101269	0.178412
Pilra	397.506	2.32144	0.223865	3.57183e-26	1.04551e-24
Pilrb1	165.873	1.28801	0.230695	6.41044e-09	4.14236e-08
Pilrb2	108.43	1.50481	0.258952	1.43742e-09	1.00085e-08
Pim1	759.997	0.595575	0.202438	0.002241	0.006231
Pim2	152.016	-0.17227	0.180976	0.328881	0.460368
Pim3	2362.35	-1.65213	0.206276	2.50324e-16	3.33596e-15
Pimreg	26.4891	1.8758	0.914049	0.003933	0.010389
Pin1	662.93	0.246165	0.108148	0.021311	0.047032
Pin1rt1	0.657591	0.070666	0.784843	0.690242	NA
Pin4	553.099	0.143875	0.144444	0.311434	0.441649
Pinc	0	NA	NA	NA	NA
Pink1	5640.52	-1.07491	0.114675	2.60929e-21	5.40261e-20
Pinlyp	0.249908	0.068922	0.795741	0.76684	NA
Pinx1	180.346	0.799053	0.207072	6.21424e-05	0.000232
Pip	0	NA	NA	NA	NA
Pip4k2a	493.754	1.56513	0.141054	2.6278e-29	9.53669e-28
Pip4k2b	1195.58	-0.21847	0.126131	0.078393	0.144259
Pip4k2c	1313.34	0.079273	0.119708	0.506826	0.634824
Pip4p1	1037.29	-0.09772	0.090556	0.280487	0.407623
Pip4p2	679.723	0.074202	0.109424	0.492862	0.622486
Pip5k1a	658.416	0.375525	0.120131	0.001524	0.004395
Pip5k1b	3.21801	0.384403	0.785509	0.307544	0.437378
Pip5k1bos	0	NA	NA	NA	NA
Pip5k1c	1568.2	0.339602	0.138072	0.012621	0.0296
Pip5kl1	0.644765	0.111299	0.794787	0.669874	NA
Pipox	8037.05	-1.71833	0.181316	5.491e-22	1.2041e-20
Pir	791.503	-0.16466	0.228676	0.445337	0.577745
Pira2	220.969	0.813299	1.11725	0.065153	0.123691
Pirb	655.015	1.94952	0.167761	4.36704e-32	1.93904e-30
Pirt	0	NA	NA	NA	NA
Pisd	1637.98	0.06885	0.108789	0.53243	0.657309
Pisd-ps1	953.286	-0.34989	0.12445	0.004421	0.011549
Pisd-ps2	142.396	-0.57307	0.236296	0.010397	0.024947
Pisrt1	0	NA	NA	NA	NA
Pithd1	733.325	-0.53152	0.139609	0.000107	0.000385
Pitpna	3075.7	0.810932	0.087089	6.50377e-21	1.30447e-19
Pitpnb	2956.67	-0.3911	0.093369	2.40507e-05	9.57065e-05
Pitpnc1	1342.29	-0.9462	0.147672	6.56734e-11	5.27479e-10
Pitpnm1	628.317	1.81014	0.161323	5.10885e-30	1.94373e-28
Pitpnm2	1677.74	-0.63125	0.152734	2.46092e-05	9.76526e-05
Pitpnm2os1	0.42829	0.019688	0.784527	0.91764	NA
Pitpnm2os2	0	NA	NA	NA	NA
Pitpnm3	9.00676	-0.21844	0.620053	0.585201	0.702055
Pitrm1	1433.02	-0.28812	0.09396	0.002003	0.005616
Pitx1	0.072496	-0.00951	0.795613	0.941908	NA
Pitx2	0	NA	NA	NA	NA
Pitx3	0	NA	NA	NA	NA
Piwil1	0	NA	NA	NA	NA
Piwil2	22.8029	0.612526	0.497911	0.125742	0.213644
Piwil4	3.11345	0.35113	0.742441	0.371501	0.505144
Pja1	2176.35	-0.4456	0.094033	1.81647e-06	8.68496e-06
Pja2	1799.28	0.150868	0.114386	0.192513	0.302045
Pjvk	0.820612	-0.18197	0.799124	0.405467	NA
Pkd1	1290.68	-0.28538	0.169633	0.08408	0.153021
Pkd1l1	0.089935	0.061683	0.794375	0.890277	NA
Pkd1l2	5.00349	1.74408	1.6705	0.036959	0.076187
Pkd1l3	2.61521	0.199453	0.701486	0.586279	0.70317
Pkd2	1092.92	0.339119	0.113231	0.002531	0.006955
Pkd2l1	0	NA	NA	NA	NA
Pkd2l2	11.4588	-0.45841	0.649156	0.289962	0.417873
Pkdcc	951.579	0.491732	0.116604	1.9865e-05	8.02351e-05
Pkdrej	4.58603	2.70504	2.83173	0.007342	0.018269
Pkhd1	437.408	0.134701	0.187072	0.462571	0.594357
Pkhd1l1	76.5072	-0.01513	0.659327	0.960979	0.976036
Pkia	81.1302	0.805563	0.419894	0.025299	0.054812
Pkib	116.141	2.40829	0.286027	5.49053e-18	8.6746e-17
Pkig	716.913	-0.03104	0.128569	0.803613	0.870721
Pklr	9986.43	-1.53274	0.250867	2.34557e-10	1.76636e-09
Pkm	6031.82	3.75025	0.196033	7.10035e-83	4.988e-80
Pkmyt1	309.524	3.36055	0.246945	3.64461e-43	3.30366e-41
Pkn1	1714.52	0.549436	0.127837	1.2334e-05	5.15315e-05
Pkn2	1742.02	0.008189	0.113647	0.94439	0.964995
Pkn3	127.966	1.67385	0.266099	6.00815e-11	4.84147e-10
Pknox1	670.373	0.011325	0.112816	0.918176	0.948258
Pknox2	39.0329	0.655741	0.496693	0.100539	0.177348
Pkp1	50.7611	1.11094	0.461919	0.004742	0.012307
Pkp2	1589.77	0.303445	0.139857	0.027609	0.059203
Pkp3	62.2008	-0.03366	0.304977	0.906011	0.940285
Pkp4	3044.3	-0.34626	0.133908	0.008527	0.020887
Pla1a	2014.91	-0.42574	0.141215	0.002115	0.005905
Pla2g10	0	NA	NA	NA	NA
Pla2g10os	0	NA	NA	NA	NA
Pla2g12a	632.629	0.051793	0.196394	0.78885	0.859936
Pla2g12b	1824.23	-0.1412	0.136502	0.294249	0.422847
Pla2g15	977.344	0.535396	0.122833	9.8678e-06	4.19131e-05
Pla2g1b	0	NA	NA	NA	NA
Pla2g2a	0	NA	NA	NA	NA
Pla2g2c	0.200468	0.079707	0.797495	0.718922	NA
Pla2g2d	2.81912	0.177197	0.759477	0.535795	0.659909
Pla2g2e	1.07733	0.053163	0.791829	0.877267	NA
Pla2g2f	0	NA	NA	NA	NA
Pla2g3	1.96841	-0.48849	0.915647	0.142349	0.236827
Pla2g4a	174.08	2.41678	0.339929	1.15479e-13	1.20439e-12
Pla2g4b	55.0867	-0.16795	0.325773	0.569857	0.688942
Pla2g4c	16.2321	0.95162	0.583722	0.036242	0.07489
Pla2g4c-ps	0.071808	-0.0095	0.795613	0.941908	NA
Pla2g4d	0.117485	-0.0906	0.798014	0.69569	NA
Pla2g4e	0	NA	NA	NA	NA
Pla2g4f	12.7167	-0.09464	0.613031	0.809715	0.874779
Pla2g5	1.02797	0.334207	0.872446	0.13936	NA
Pla2g6	1549.66	0.16865	0.135925	0.209415	0.323506
Pla2g7	517.048	2.53533	0.171301	1.69848e-50	2.21252e-48
Pla2r1	178.658	-0.2691	0.211146	0.185044	0.292425
Plaa	2337.89	0.318613	0.107873	0.002856	0.007758
Plaat1	1.52609	0.47834	0.97626	0.062228	NA
Plaat3	415.676	-0.45129	0.344574	0.146206	0.241954
Plaat5	0	NA	NA	NA	NA
Plac1	0.45102	0.08192	0.795872	0.685056	NA
Plac8	1018.82	1.82817	0.159195	2.13451e-31	8.91417e-30
Plac8l1	0.110533	0.065152	0.794884	0.890277	NA
Plac9a	39.4403	0.635582	0.614275	0.146593	0.242473
Plac9b	189.849	-0.00168	0.311187	0.990632	0.994493
Plag1	11.0743	-0.50288	0.592897	0.240354	0.360541
Plagl1	136.147	0.222522	0.351254	0.480156	0.610871
Plagl2	388.73	0.632841	0.169817	0.000131	0.000465
Plat	182.905	3.51057	0.497114	1.03577e-13	1.08717e-12
Platr1	0.261102	-0.09222	0.798418	0.695684	NA
Platr10	0.072496	-0.00951	0.795613	0.941908	NA
Platr11	0	NA	NA	NA	NA
Platr12	0	NA	NA	NA	NA
Platr13	0	NA	NA	NA	NA
Platr14	0.818824	-0.05858	0.773278	0.782904	NA
Platr15	0	NA	NA	NA	NA
Platr16	0.072496	-0.00951	0.795613	0.941908	NA
Platr19	0.079665	0.059731	0.794114	0.890277	NA
Platr20	0	NA	NA	NA	NA
Platr21	0	NA	NA	NA	NA
Platr22	14.905	-0.28855	0.488517	0.457911	0.590281
Platr23	1.53939	-0.21161	0.783484	0.431928	NA
Platr25	71.6062	1.25649	0.323401	2.90517e-05	0.000114
Platr26	0	NA	NA	NA	NA
Platr27	0.892031	0.092538	0.770273	0.6901	NA
Platr28	0	NA	NA	NA	NA
Platr29	1.23721	-0.09794	0.758223	0.701063	NA
Platr3	0	NA	NA	NA	NA
Platr30	0	NA	NA	NA	NA
Platr31	0.231016	-0.10761	0.802557	0.534301	NA
Platr32	0	NA	NA	NA	NA
Platr4	13.8708	1.12641	0.598694	0.01627	0.037067
Platr5	0.079665	0.059731	0.794114	0.890277	NA
Platr6	0.071808	-0.0095	0.795613	0.941908	NA
Platr7	0.274839	0.005874	0.783544	0.983632	NA
Platr8	0.143617	-0.01015	0.795564	0.941906	NA
Platr9	0	NA	NA	NA	NA
Plau	540.913	3.7141	0.2134	6.67464e-69	2.52481e-66
Plaur	403.97	4.74857	0.310998	2.70434e-53	4.06064e-51
Plb1	1.64712	-0.06217	0.753516	0.806011	0.87231
Plbd1	1702.33	-0.75325	0.160627	1.63475e-06	7.86777e-06
Plbd2	3093.86	-0.20195	0.126438	0.104562	0.183359
Plcb1	509.497	-0.38519	0.220736	0.068544	0.128971
Plcb2	213.512	1.43107	0.187578	5.44975e-15	6.33924e-14
Plcb3	1011.15	0.243058	0.13487	0.067175	0.12688
Plcb4	111.633	0.110582	0.308727	0.699213	0.793487
Plcd1	46.0422	1.06736	0.534964	0.013412	0.031203
Plcd3	46.328	0.613669	0.347126	0.049847	0.098245
Plcd4	0.379873	-0.01086	0.795492	0.941903	NA
Plce1	703.224	0.185583	0.182807	0.299591	0.428735
Plcg1	1916.45	-0.77257	0.099116	3.79642e-15	4.48233e-14
Plcg2	383.352	2.65923	0.248831	8.68305e-28	2.84186e-26
Plch1	8.26014	2.45649	1.32535	0.007121	0.017764
Plch2	3.11606	-0.53954	0.860304	0.189298	0.297832
Plcl1	47.1626	0.665251	0.325144	0.024702	0.0536
Plcl2	650.892	-0.0797	0.114566	0.48101	0.6116
Plcxd1	46.7117	-1.27013	0.408869	0.000516	0.001641
Plcxd2	3838.01	-0.56912	0.167583	0.000502	0.001599
Plcxd3	0.973948	0.058753	0.774375	0.773824	NA
Plcz1	0.115508	-0.09031	0.797947	0.697744	NA
Pld1	654.3	0.578805	0.154006	0.000119	0.000425
Pld2	454.132	0.37949	0.161998	0.016554	0.037621
Pld3	1689.35	1.10612	0.132985	2.8986e-17	4.26443e-16
Pld4	991.57	1.81416	0.141909	2.37362e-38	1.52579e-36
Pld5	0.517314	-0.02713	0.781107	0.833207	NA
Pld6	36.3324	-0.79301	0.451332	0.037943	0.077874
Pldi	0.072496	-0.00951	0.795613	0.941908	NA
Plec	5480.95	0.584135	0.149854	6.69462e-05	0.000248
Plek	1336.58	3.52604	0.212494	4.77635e-63	1.14574e-60
Plek2	48.6526	0.246012	0.351279	0.434361	0.566984
Plekha1	878.918	1.63172	0.167892	4.50434e-23	1.08846e-21
Plekha2	496.924	1.68943	0.173144	3.06895e-23	7.52697e-22
Plekha3	901.432	0.048422	0.117943	0.677008	0.776079
Plekha4	89.4802	0.377038	0.315649	0.192309	0.301772
Plekha5	1064.82	-0.58638	0.146105	4.28759e-05	0.000164
Plekha6	2598.28	-1.87617	0.105871	5.22321e-71	2.14043e-68
Plekha7	474.767	0.396879	0.139826	0.003932	0.010388
Plekha8	1345.47	-0.24786	0.159066	0.110768	0.192508
Plekhb1	504.88	-1.1101	0.305587	0.000102	0.00037
Plekhb2	859.542	0.942009	0.164625	4.71806e-09	3.09657e-08
Plekhd1	4.87127	0.393424	0.73281	0.329789	0.461409
Plekhd1os	0.315539	0.051866	0.793439	0.890282	NA
Plekhf1	325.012	0.050767	0.217046	0.804087	0.871138
Plekhf2	819.935	0.453293	0.103401	9.52957e-06	4.05992e-05
Plekhg1	322.798	0.760218	0.155451	5.77771e-07	2.96266e-06
Plekhg2	622.446	0.584597	0.146513	4.67286e-05	0.000178
Plekhg3	1855.89	-0.7016	0.128489	2.75079e-08	1.65316e-07
Plekhg4	6.24463	0.974724	0.900324	0.067259	0.127015
Plekhg5	290.012	-0.17701	0.14938	0.225938	0.343792
Plekhg6	463.314	-1.04168	0.234056	3.48952e-06	1.59625e-05
Plekhh1	48.8191	2.36916	0.458729	3.07795e-08	1.84022e-07
Plekhh2	78.8518	-0.09773	0.322515	0.739185	0.823456
Plekhh3	324.858	-0.3597	0.161132	0.022459	0.049294
Plekhj1	623.961	-0.14422	0.12965	0.257702	0.381357
Plekhm1	1251.11	0.339497	0.150094	0.021216	0.046847
Plekhm2	851.279	0.950776	0.130595	1.455e-13	1.50078e-12
Plekhm3	364.881	1.46286	0.190006	3.10411e-15	3.69375e-14
Plekhn1	398.712	-0.83615	0.147829	8.46126e-09	5.39841e-08
Plekho1	541.958	1.84747	0.159746	9.89414e-32	4.25859e-30
Plekho2	1036.23	2.36692	0.203169	2.16451e-32	9.69839e-31
Plekhs1	5.11676	-0.4201	0.740011	0.306874	0.436678
Plet1	95.1992	-0.17575	0.311666	0.537993	0.661976
Plet1os	21.8473	-0.91364	0.498165	0.026484	0.057057
Plg	93236.6	-1.06124	0.1408	1.98396e-14	2.19486e-13
Plgrkt	463.074	-0.18626	0.124825	0.131443	0.221606
Plin1	146.304	0.041331	0.792492	NA	NA
Plin2	36119.7	0.991748	0.164599	9.95027e-10	7.02519e-09
Plin3	2108.69	0.407778	0.159502	0.009004	0.021896
Plin4	547.073	0.429707	0.35861	0.177894	0.282944
Plin5	927.262	-0.66023	0.175795	0.000108	0.000391
Plk-ps1	1.20613	0.255461	0.838496	0.213319	NA
Plk1	589.001	5.32105	0.31911	3.86177e-63	9.37791e-61
Plk2	661.955	0.668447	0.136489	6.33108e-07	3.22941e-06
Plk3	2596.21	-0.61275	0.243879	0.008479	0.020785
Plk4	297.975	3.28947	0.299766	4.3763e-29	1.56797e-27
Plk5	34.9447	-1.80148	0.449966	1.07216e-05	4.5227e-05
Pllp	403.452	0.03575	0.249315	0.885282	0.927088
Pln	0.6585	-0.03814	0.780534	0.828469	NA
Plod1	2116.27	0.20943	0.106957	0.047181	0.093751
Plod2	157.377	1.74183	0.457887	1.92698e-05	7.80234e-05
Plod3	1719.37	0.819805	0.113866	2.9451e-13	2.96469e-12
Plp1	54.6198	-0.38603	0.349403	0.218377	0.33446
Plp2	327.522	2.4388	0.301677	5.71677e-17	8.17216e-16
Plpbp	2906.89	-0.57132	0.098801	5.42488e-09	3.5357e-08
Plpp1	629.706	0.457925	0.185551	0.011034	0.026267
Plpp2	1819.65	0.790307	0.118343	1.38683e-11	1.19226e-10
Plpp3	6084.54	-1.61554	0.154176	2.37564e-26	7.05875e-25
Plpp4	0.117485	-0.0906	0.798014	0.69569	NA
Plpp5	1336.14	0.701947	0.17906	5.79428e-05	0.000218
Plpp6	563.649	-0.34057	0.125882	0.006083	0.015433
Plpp7	22.1132	-0.04367	0.429193	0.901808	0.937556
Plppr1	25.318	-0.64448	0.515531	0.116235	0.20031
Plppr2	316.881	-1.15757	0.197271	1.59908e-09	1.10909e-08
Plppr3	19.5512	1.01141	0.733178	0.043483	0.087411
Plppr4	0.686227	0.055518	0.767949	0.808006	NA
Plppr5	13.291	0.063828	0.539444	0.875204	0.920405
Plrg1	1117.1	0.520375	0.108934	1.42212e-06	6.89844e-06
Pls1	95.2427	-0.39825	0.552217	0.334525	0.466443
Pls3	2912.54	-0.44586	0.119495	0.000158	0.000555
Plscr1	1366.21	1.40909	0.186369	9.43935e-15	1.07139e-13
Plscr2	797.097	-1.42921	0.152217	1.62927e-21	3.43492e-20
Plscr3	469.706	0.33676	0.123116	0.005412	0.013875
Plscr4	139.708	-0.84836	0.254172	0.000423	0.001365
Plscr5	0	NA	NA	NA	NA
Pltp	3351.91	-1.90712	0.265121	1.13606e-13	1.18674e-12
Plut	0	NA	NA	NA	NA
Plvap	3462.54	0.803098	0.203072	4.29635e-05	0.000164
Plxdc1	41.0662	0.120517	0.371276	0.71184	0.803006
Plxdc2	57.1532	0.594506	0.385074	0.078247	0.144018
Plxna1	877.054	0.828673	0.21042	4.16449e-05	0.00016
Plxna2	1378.61	-0.3698	0.186932	0.041001	0.083177
Plxna3	156.225	2.05775	0.338998	1.57792e-10	1.21621e-09
Plxna4	143.206	-0.08293	0.373884	0.799869	0.867908
Plxna4os1	16.1958	1.43915	0.671414	0.006418	0.016195
Plxna4os2	0	NA	NA	NA	NA
Plxna4os3	0	NA	NA	NA	NA
Plxnb1	4771.6	-0.03951	0.13124	0.76621	0.843908
Plxnb2	8776.69	-0.18175	0.107933	0.089824	0.161857
Plxnb3	10.7182	0.720383	0.701395	0.127684	0.216289
Plxnc1	1105.96	0.890874	0.246741	0.000144	0.000508
Plxnd1	2236.54	0.953643	0.202983	1.19447e-06	5.85333e-06
Pm20d1	4475.68	-1.36681	0.15893	2.37153e-18	3.8712e-17
Pm20d2	32.2494	-0.10711	0.400624	0.75502	0.835278
Pmaip1	152.097	1.80533	0.296556	1.78344e-10	1.36234e-09
Pmch	0	NA	NA	NA	NA
Pmel	18.0656	-0.37636	0.473649	0.327501	0.458796
Pmepa1	281.609	1.80109	0.28985	7.51748e-11	5.98175e-10
Pmepa1os	0.144992	-0.01015	0.795563	0.941906	NA
Pmf1	879.812	0.012466	0.151006	0.935583	0.959464
Pmfbp1	0	NA	NA	NA	NA
Pmis2	0	NA	NA	NA	NA
Pml	1592.51	0.402138	0.157921	0.009395	0.022723
Pmm1	903.983	2.81441	0.259053	1.072e-28	3.70584e-27
Pmm2	2164.8	-0.40995	0.099884	3.44207e-05	0.000134
Pmp2	0.090577	-0.00967	0.7956	0.941908	NA
Pmp22	349.776	1.04623	0.310372	0.000261	0.000879
Pmpca	3313.57	-0.05146	0.071191	0.454347	0.586786
Pmpcb	3615.7	-0.47315	0.102949	3.50278e-06	1.60194e-05
Pms1	167.468	-0.35972	0.184332	0.044311	0.088875
Pms2	162.315	0.54327	0.225009	0.011517	0.027295
Pmvk	2881.59	-1.28452	0.296699	4.43876e-06	1.99111e-05
Pnck	3.85495	-0.10248	0.65015	0.786193	0.858133
Pnisr	2784.89	-0.46124	0.09201	4.40384e-07	2.29345e-06
Pnkd	2264.1	-0.73834	0.176537	1.78536e-05	7.2618e-05
Pnkp	911.06	0.133962	0.108944	0.216116	0.331747
Pnldc1	59.9178	-1.07279	0.509617	0.011523	0.027301
Pnlip	0	NA	NA	NA	NA
Pnliprp1	0.115508	-0.09031	0.797947	0.697744	NA
Pnliprp2	0.326146	-0.0109	0.795508	0.941903	NA
Pnma1	3.10653	0.562303	0.913806	0.158732	0.258139
Pnma2	1.56376	-0.03276	0.742695	0.90393	NA
Pnma3	0	NA	NA	NA	NA
Pnma5	0.072496	-0.00951	0.795613	0.941908	NA
Pnmal1	0.089935	0.061683	0.794375	0.890277	NA
Pnmal2	6.73085	-0.15227	0.62161	0.698852	0.793215
Pnmt	0	NA	NA	NA	NA
Pnn	2401.64	-0.32613	0.087355	0.000162	0.000566
Pno1	1288.03	0.211063	0.102441	0.038305	0.078468
Pnoc	0	NA	NA	NA	NA
Pnp	4032.1	0.143667	0.136546	0.289734	0.417606
Pnp2	24.0265	0.211216	0.429368	0.561643	0.682156
Pnpla1	1.35258	0.138598	0.763503	0.589326	NA
Pnpla1os	0	NA	NA	NA	NA
Pnpla2	2990.48	-0.69871	0.436326	0.060916	0.116751
Pnpla3	196.117	0.302862	0.446057	0.413305	0.54716
Pnpla5	17.1213	0.768688	0.872388	0.111961	0.194342
Pnpla6	1091.89	-0.25454	0.165938	0.116624	0.200874
Pnpla7	6242.08	0.092499	0.140481	0.523801	0.64996
Pnpla8	4364.71	-1.00733	0.129216	2.50938e-15	3.0187e-14
Pnpo	5787.36	-0.70878	0.21281	0.000535	0.001696
Pnpt1	1248.34	0.49365	0.13049	0.000128	0.000456
Pnrc1	1523.49	-0.02535	0.206623	0.897019	0.934947
Pnrc2	1807.52	-0.00333	0.133747	0.981344	0.988834
Poc1a	205.388	1.43426	0.263867	1.19405e-08	7.45854e-08
Poc1b	256.155	0.145284	0.158124	0.349398	0.48196
Poc5	245.503	-0.13608	0.164007	0.394147	0.528017
Podn	146.847	-0.9769	0.436641	0.009823	0.023675
Podnl1	19.5921	0.3151	0.50559	0.425823	0.559601
Podxl	467.11	1.04211	0.333812	0.000618	0.001937
Podxl2	6.74395	0.028288	0.643937	0.941497	0.963231
Pof1b	3.80844	0.051882	0.663378	0.889501	0.930045
Pofut1	956.474	0.305066	0.10227	0.002609	0.007143
Pofut2	1081.79	0.577165	0.128865	5.64984e-06	2.49615e-05
Pogk	489.037	0.264388	0.252465	0.269158	0.39451
Poglut1	644.419	0.269833	0.125412	0.02966	0.062949
Poglut2	471.653	0.609536	0.15729	7.37857e-05	0.000272
Poglut3	384.115	0.034709	0.2008	0.858911	0.909789
Pogz	913.808	-0.04038	0.108071	0.706526	0.798837
Pola1	371.284	1.26737	0.212175	6.4638e-10	4.64364e-09
Pola2	440.913	0.225621	0.154596	0.137447	0.229955
Polb	518.923	-0.23435	0.12604	0.057345	0.110972
Pold1	411.973	1.69154	0.218331	1.60497e-15	1.96451e-14
Pold2	468.901	-0.40011	0.130114	0.001802	0.005103
Pold3	744.087	0.520015	0.17292	0.002126	0.005931
Pold4	749.711	0.001943	0.145433	0.994334	0.996817
Poldip2	2967.26	-0.62147	0.108543	1.04161e-08	6.55418e-08
Poldip3	1791.26	-0.06949	0.09817	0.501546	0.630096
Pole	345.165	2.75469	0.270984	2.44848e-25	6.74534e-24
Pole2	91.8514	3.23797	0.40824	2.60753e-16	3.47023e-15
Pole3	1112.33	0.369239	0.108074	0.000565	0.001783
Pole4	917.806	0.063017	0.127671	0.619835	0.729982
Polg	2102.94	-0.33343	0.091863	0.000256	0.000861
Polg2	237.974	-1.40593	0.17699	5.29266e-16	6.82666e-15
Polh	375.414	0.752237	0.149753	2.88235e-07	1.52943e-06
Poli	209.413	-0.39991	0.207775	0.047243	0.09384
Polk	513.656	0.102152	0.128933	0.421581	0.555537
Poll	373.401	-0.22805	0.149059	0.119055	0.20431
Polm	279.835	-0.1606	0.180567	0.359623	0.492937
Poln	6.55071	0.4371	0.787216	0.271319	0.397043
Polq	98.7178	4.04076	0.473445	2.14156e-18	3.50162e-17
Polr1a	1238.01	0.176408	0.122876	0.149071	0.245868
Polr1b	785.871	-0.1078	0.128896	0.393168	0.527028
Polr1c	655.445	-0.1674	0.107078	0.116455	0.200604
Polr1d	1868.64	-0.02055	0.141855	0.873811	0.919481
Polr1e	241.037	0.843675	0.178811	1.24054e-06	6.06246e-06
Polr2a	3244.94	0.291692	0.109728	0.008031	0.01979
Polr2b	1630.42	0.038609	0.091991	0.689118	0.785385
Polr2c	958.729	-0.01022	0.098055	0.914388	0.945508
Polr2d	229.022	0.773087	0.177013	7.09976e-06	3.09034e-05
Polr2e	1147.03	0.042252	0.116422	0.716098	0.806091
Polr2f	681.99	-0.0649	0.165854	0.681549	0.779641
Polr2g	599.503	0.191346	0.158643	0.217871	0.333946
Polr2h	369.685	-0.1991	0.164163	0.214786	0.329885
Polr2i	531.148	-0.18787	0.136949	0.163499	0.264302
Polr2j	658.809	-0.38197	0.129821	0.002811	0.007648
Polr2k	388.721	-0.33452	0.20127	0.084539	0.153798
Polr2k-ps	0.072496	-0.00951	0.795613	0.941908	NA
Polr2l	1296.7	-0.18557	0.162007	0.241272	0.361723
Polr2m	3061.59	-0.15708	0.07717	0.041562	0.084082
Polr3a	731.48	-0.43037	0.120418	0.000296	0.000986
Polr3b	710.183	0.199755	0.120859	0.094257	0.168379
Polr3c	1114.64	0.141106	0.094727	0.133948	0.225193
Polr3d	512.332	0.803106	0.127127	1.48182e-10	1.14573e-09
Polr3e	579.129	0.013486	0.114128	0.895071	0.933662
Polr3f	558.747	0.005804	0.127056	0.968828	0.981715
Polr3g	323.336	-1.01229	0.20817	5.03242e-07	2.59742e-06
Polr3gl	283.399	-0.78608	0.190319	2.07567e-05	8.35281e-05
Polr3h	407.304	0.047443	0.142396	0.737476	0.822072
Polr3k	717.998	0.203081	0.12409	0.097949	0.173604
Polrmt	858.487	-0.21725	0.131161	0.091363	0.16418
Pom121	1188.22	0.549597	0.115653	1.49178e-06	7.2203e-06
Pom121l12	0	NA	NA	NA	NA
Pom121l2	0	NA	NA	NA	NA
Pomc	3.00438	-0.15254	0.681417	0.674244	0.773697
Pomgnt1	1105.22	0.430684	0.09862	1.25827e-05	5.24479e-05
Pomgnt2	135.319	0.079228	0.190322	0.669612	0.77052
Pomk	431.46	0.126846	0.151068	0.393501	0.527331
Pomp	3905.08	-0.33907	0.12876	0.007492	0.0186
Pomt1	830.228	0.299577	0.15111	0.042789	0.086245
Pomt2	959.221	-0.19674	0.103666	0.054974	0.106989
Pon1	28018.8	-1.90822	0.233697	5.17717e-17	7.45497e-16
Pon2	2907.2	0.389475	0.104645	0.000172	0.000599
Pon3	2324.91	-0.20032	0.111433	0.068899	0.129478
Pop1	300.588	0.406936	0.187855	0.025334	0.054876
Pop4	626.679	-0.0875	0.142556	0.524669	0.650708
Pop5	787.237	-0.54503	0.135333	4.23555e-05	0.000162
Pop7	243.869	0.323324	0.16757	0.046048	0.091844
Popdc2	11.0711	-0.07102	0.60798	0.853991	0.906658
Popdc3	0.390449	0.011032	0.781914	0.966872	NA
Por	14487.1	-2.10485	0.119411	1.5846e-70	6.36102e-68
Porcn	122.924	-0.72492	0.303692	0.009816	0.023663
Postn	827.076	0.329777	0.241808	0.153201	0.251081
Pot1a	260.378	0.097557	0.172797	0.563025	0.683329
Pot1b	342.501	0.667953	0.173747	7.84065e-05	0.000288
Poteg	0	NA	NA	NA	NA
Potegl	0.207421	-0.02179	0.784562	0.856958	NA
Pou1f1	0	NA	NA	NA	NA
Pou2af1	56.3595	0.603776	0.403154	0.083353	0.151923
Pou2f1	703.864	0.029153	0.148129	0.842471	0.897595
Pou2f2	212.761	1.85482	0.284879	1.06216e-11	9.24867e-11
Pou2f3	1.1851	0.029745	0.754738	0.904311	NA
Pou2f3-rs1	0	NA	NA	NA	NA
Pou3f1	1.32966	0.227227	0.78837	0.41404	NA
Pou3f2	0	NA	NA	NA	NA
Pou3f3	0.072496	-0.00951	0.795613	0.941908	NA
Pou3f4	0	NA	NA	NA	NA
Pou4f1	5.74123	-0.42612	0.671074	0.316779	0.447312
Pou4f2	0	NA	NA	NA	NA
Pou4f3	0	NA	NA	NA	NA
Pou5f1	0.162431	0.055286	0.793668	0.890279	NA
Pou5f2	1.7779	-0.32909	0.807981	0.303721	0.433321
Pou6f1	284.83	-0.53887	0.176237	0.00169	0.004821
Pou6f2	0	NA	NA	NA	NA
Pp2d1	1.66277	-0.08147	0.758599	0.724222	0.812262
Ppa1	5878.55	-0.06192	0.104677	0.547323	0.669789
Ppa2	1381.98	-0.6793	0.146645	2.38906e-06	1.12262e-05
Ppan	877.597	0.618025	0.167922	0.00016	0.000559
Ppara	3139.01	-0.80304	0.192842	1.75013e-05	7.12882e-05
Ppard	414.147	0.509127	0.217096	0.014521	0.033482
Pparg	583.13	0.563808	0.242862	0.014519	0.03348
Ppargc1a	472.287	-1.2067	0.214553	6.55073e-09	4.22607e-08
Ppargc1b	137.755	-0.96109	0.341173	0.002062	0.005772
Ppat	954.813	-0.41126	0.135242	0.002006	0.005624
Ppbp	33.741	1.70795	0.452871	3.04447e-05	0.000119
Ppcdc	698.186	-0.71184	0.14677	7.8883e-07	3.97039e-06
Ppcs	936.198	0.010057	0.174358	0.96055	0.975729
Ppdpf	1459.35	-1.41734	0.138132	2.63175e-25	7.24008e-24
Ppef1	0.090577	-0.00967	0.7956	0.941908	NA
Ppef2	5.30454	0.746389	0.892485	0.125337	0.213066
Ppfia1	1364.49	0.22412	0.122274	0.064802	0.123132
Ppfia2	14.4294	-0.10032	0.474776	0.791109	0.861587
Ppfia3	3.35977	1.15537	1.58311	0.053875	0.105236
Ppfia4	123.068	1.56784	0.259632	2.99276e-10	2.23153e-09
Ppfibp1	2347.58	0.610161	0.125587	7.83345e-07	3.9448e-06
Ppfibp2	1000.4	-0.38141	0.244024	0.100019	0.176651
Pphln1	813.272	0.460322	0.109243	2.09682e-05	8.43098e-05
Ppia	22106.5	0.19703	0.086807	0.022572	0.049509
Ppib	11726.8	0.339096	0.149135	0.021921	0.048259
Ppic	214.308	1.01031	0.304502	0.000332	0.001093
Ppid	1664.61	-0.09328	0.107103	0.374303	0.507902
Ppie	489.436	0.017236	0.134906	0.89903	0.935905
Ppif	2308.74	0.34811	0.134596	0.008648	0.021134
Ppifos	0.189294	-0.09194	0.79835	0.695687	NA
Ppig	1315.1	0.144441	0.123903	0.243903	0.364862
Ppih	306.55	0.656111	0.183731	0.000233	0.000793
Ppil1	543.894	0.941601	0.153997	3.78383e-10	2.79489e-09
Ppil2	1679.39	-0.21861	0.095797	0.020305	0.045079
Ppil3	373.755	0.096748	0.152933	0.519792	0.646866
Ppil4	740.337	0.06314	0.126954	0.613887	0.724974
Ppil6	5.91749	-1.85376	1.08725	0.008997	0.02188
Ppip5k1	280.305	0.093662	0.215744	0.653115	0.756963
Ppip5k2	2193.68	0.278885	0.104449	0.00739	0.018375
Ppl	1674.96	0.769407	0.578595	0.074495	0.138173
Ppm1a	4497.85	-0.8062	0.086637	7.37083e-21	1.47342e-19
Ppm1b	4526.63	-0.7668	0.115507	1.63557e-11	1.40121e-10
Ppm1d	250.848	0.183817	0.189884	0.32035	0.451232
Ppm1e	10.8131	0.874347	0.784695	0.078727	0.144779
Ppm1f	1481.56	0.455941	0.087232	1.41638e-07	7.81714e-07
Ppm1g	2161.07	0.336076	0.090611	0.000193	0.000666
Ppm1h	428.752	1.71157	0.185921	5.95224e-21	1.19837e-19
Ppm1j	25.9383	0.790222	0.495724	0.050838	0.099949
Ppm1k	2426.02	-0.98906	0.243895	2.20288e-05	8.82139e-05
Ppm1l	520.941	-0.80328	0.192997	1.76748e-05	7.19352e-05
Ppm1m	469.407	-0.158	0.1866	0.381616	0.514983
Ppm1n	1.37465	0.144856	0.768382	0.565244	NA
Ppme1	991.679	-0.19213	0.123427	0.114553	0.197967
Ppnr	3.35648	-0.30132	0.760465	0.395303	0.529205
Ppox	1281.58	-0.39418	0.117553	0.000682	0.002123
Ppp1ca	5800.7	0.037347	0.089937	0.679516	0.777957
Ppp1cb	5234.12	0.042953	0.088977	0.645239	0.750953
Ppp1cc	3124.87	-0.3283	0.08192	5.36939e-05	0.000203
Ppp1ccb	364.666	-0.17099	0.274394	0.504003	0.632186
Ppp1r10	1970.12	-0.76834	0.210635	0.000148	0.00052
Ppp1r11	903.062	-0.15883	0.102155	0.115357	0.199129
Ppp1r12a	1575.91	0.0115	0.096788	0.909834	0.942464
Ppp1r12b	477.662	-0.15274	0.184745	0.392915	0.526863
Ppp1r12c	1488.28	0.540236	0.106987	3.47332e-07	1.8287e-06
Ppp1r13b	816.392	0.590358	0.179734	0.000708	0.002192
Ppp1r13l	175.99	0.573614	0.22672	0.008043	0.019817
Ppp1r14a	65.1701	1.0137	0.350001	0.001401	0.004067
Ppp1r14b	862.144	1.67956	0.134724	1.96162e-36	1.09929e-34
Ppp1r14bl	0	NA	NA	NA	NA
Ppp1r14c	0.417956	0.071139	0.796338	0.718927	NA
Ppp1r14d	0	NA	NA	NA	NA
Ppp1r15a	1015.88	1.14372	0.204029	7.06256e-09	4.53841e-08
Ppp1r15b	4339.31	-0.57969	0.105393	2.59635e-08	1.56417e-07
Ppp1r16a	1052.22	-0.49429	0.096587	2.55277e-07	1.36374e-06
Ppp1r16b	155.029	0.346285	0.258399	0.155436	0.253749
Ppp1r17	0	NA	NA	NA	NA
Ppp1r18	805.52	1.9391	0.172904	4.9597e-30	1.89064e-28
Ppp1r18os	1.18287	0.088653	0.750907	0.755278	NA
Ppp1r1a	8.42691	-0.01403	0.795299	NA	NA
Ppp1r1b	44.4134	-1.68561	0.463487	4.91485e-05	0.000187
Ppp1r1c	0	NA	NA	NA	NA
Ppp1r2	1924.85	0.176467	0.088039	0.044812	0.08966
Ppp1r2-ps1	0	NA	NA	NA	NA
Ppp1r2-ps2	5.28705	0.704023	0.918927	0.129034	0.21818
Ppp1r2-ps3	1.69484	-0.15231	0.76176	0.563392	0.683605
Ppp1r2-ps4	31.2226	0.140714	0.45046	0.706963	0.799239
Ppp1r2-ps6	0.162386	-0.01024	0.795557	0.941906	NA
Ppp1r2-ps7	0	NA	NA	NA	NA
Ppp1r2-ps9	0	NA	NA	NA	NA
Ppp1r21	1135.79	0.399676	0.10866	0.000205	0.000703
Ppp1r26	12.3737	0.009684	0.553172	0.983798	0.990343
Ppp1r27	0.457477	0.050684	0.79319	0.890284	NA
Ppp1r32	7.8477	-0.46208	0.63306	0.28426	0.411822
Ppp1r35	207.941	-0.39814	0.246138	0.088727	0.160321
Ppp1r36	4.07532	0.187519	0.65521	0.632774	0.740167
Ppp1r37	2905.97	-1.03908	0.12727	1.31993e-16	1.80676e-15
Ppp1r3a	1.2094	0.256498	0.837641	0.207168	NA
Ppp1r3b	6018.84	-1.79399	0.155389	1.58143e-31	6.70403e-30
Ppp1r3c	1125.41	-0.02839	0.318805	0.916459	0.946932
Ppp1r3d	27.6626	0.369152	0.56018	0.369964	0.503789
Ppp1r3e	128.748	-0.49003	0.247891	0.036713	0.075761
Ppp1r3f	11.0233	0.115403	0.591039	0.777351	0.8516
Ppp1r3g	271.645	-3.47698	0.78536	8.76795e-07	4.38844e-06
Ppp1r42	29.1218	2.10669	0.512161	5.7791e-06	2.54705e-05
Ppp1r7	1154.65	-0.10121	0.114952	0.371823	0.505443
Ppp1r8	565.445	0.385029	0.126508	0.002036	0.005701
Ppp1r9a	226.168	-0.11628	0.194737	0.534792	0.659148
Ppp1r9b	860.783	1.72549	0.184485	1.34217e-21	2.8665e-20
Ppp2ca	5223.18	-0.05002	0.096898	0.607879	0.720857
Ppp2cb	1183.89	0.474515	0.106873	7.26446e-06	3.15644e-05
Ppp2r1a	3333.95	0.261902	0.081816	0.001363	0.003969
Ppp2r1b	897.662	0.236955	0.126361	0.057907	0.111933
Ppp2r2a	1036.17	0.548407	0.110755	5.51786e-07	2.83755e-06
Ppp2r2b	4.94014	0.12857	0.631726	0.743791	0.826901
Ppp2r2c	0.114429	-0.0098	0.795577	0.941907	NA
Ppp2r2cos	0	NA	NA	NA	NA
Ppp2r2d	1326.49	-0.09428	0.129933	0.458562	0.590811
Ppp2r3a	673.227	-0.65825	0.146079	4.35743e-06	1.95865e-05
Ppp2r3c	510.189	-0.0628	0.138778	0.6395	0.745553
Ppp2r3d	306.392	0.074505	0.173054	0.658122	0.760904
Ppp2r5a	5517.24	-1.00579	0.148268	5.20046e-12	4.65603e-11
Ppp2r5b	471.975	0.391522	0.140854	0.00463	0.012043
Ppp2r5c	2621.91	0.519388	0.094167	2.69473e-08	1.62047e-07
Ppp2r5d	1431.2	-0.18296	0.099561	0.064089	0.122072
Ppp2r5e	1840.55	-0.44422	0.11967	0.000168	0.000587
Ppp3ca	1316.83	-0.52038	0.108209	1.17282e-06	5.75008e-06
Ppp3cb	1447.24	-0.02692	0.098281	0.776551	0.851151
Ppp3cc	127.991	-0.31754	0.224718	0.135722	0.227592
Ppp3r1	1796.66	-0.05075	0.087323	0.537069	0.661127
Ppp3r2	0.090577	-0.00967	0.7956	0.941908	NA
Ppp4c	1568.26	0.280856	0.088535	0.001403	0.004071
Ppp4r1	1398.05	0.915747	0.133404	3.11108e-12	2.84628e-11
Ppp4r1l-ps	578.981	-0.92696	0.162837	5.9204e-09	3.84338e-08
Ppp4r2	2385.54	0.16237	0.088488	0.065457	0.124135
Ppp4r3a	3072.11	-0.60216	0.12242	6.29227e-07	3.21144e-06
Ppp4r3b	1820.81	-0.19861	0.12324	0.102546	0.18037
Ppp4r3c-ps	0	NA	NA	NA	NA
Ppp4r4	232.739	-1.51648	0.22299	2.55995e-12	2.35962e-11
Ppp5c	1596.44	-0.02354	0.098859	0.81008	0.875077
Ppp6c	1872.95	-0.21186	0.094328	0.02301	0.050312
Ppp6r1	3888.07	-0.4749	0.106611	7.40492e-06	3.21037e-05
Ppp6r2	943.662	-0.80425	0.098895	2.42984e-16	3.24253e-15
Ppp6r3	3221.9	-0.17745	0.076761	0.019502	0.043556
Pprc1	1300.01	1.05666	0.193594	1.78242e-08	1.09392e-07
Ppt1	1514.11	0.154196	0.078207	0.046852	0.093165
Ppt2	1361.96	0.077027	0.132704	0.557322	0.678594
Pptc7	840.259	-0.81431	0.111829	1.83059e-13	1.8709e-12
Ppwd1	358.179	0.156418	0.160107	0.318848	0.449555
Ppy	0	NA	NA	NA	NA
Pqbp1	1060.26	-0.10606	0.124068	0.385045	0.518755
Pqlc2	620.13	0.277851	0.170402	0.095954	0.170868
Pqlc3	116.225	2.71884	0.35645	2.73216e-15	3.27094e-14
Pradc1	231.863	-0.41665	0.189751	0.02353	0.051364
Praf2	223.152	0.598026	0.233398	0.007087	0.017692
Prag1	94.0138	1.45069	0.333893	3.07679e-06	1.421e-05
Pram1	96.2413	1.26984	0.278305	1.467e-06	7.10559e-06
Prame	0	NA	NA	NA	NA
Pramef12	0	NA	NA	NA	NA
Pramef12os	0	NA	NA	NA	NA
Pramef17	0	NA	NA	NA	NA
Pramef20	0	NA	NA	NA	NA
Pramef25	0	NA	NA	NA	NA
Pramef6	0	NA	NA	NA	NA
Pramef8	347.362	0.190245	0.171042	0.253481	0.376357
Pramel	0.072496	-0.00951	0.795613	0.941908	NA
Pramel1	0	NA	NA	NA	NA
Pramel3	0	NA	NA	NA	NA
Pramel4	0.25415	0.057636	0.794038	0.890281	NA
Pramel5	0	NA	NA	NA	NA
Pramel6	0	NA	NA	NA	NA
Pramel7	0	NA	NA	NA	NA
Prap1	0.159331	0.075857	0.796654	0.766838	NA
Prb1	0	NA	NA	NA	NA
Prb3-ps	0	NA	NA	NA	NA
Prc1	814.248	5.57136	0.32384	2.50311e-67	8.20603e-65
Prcc	805.215	-0.28202	0.115078	0.012964	0.030307
Prcd	2.79749	-0.04464	0.703487	0.890892	0.930733
Prcp	725.316	1.27812	0.142087	6.79016e-20	1.25765e-18
Prdm1	63.765	1.97771	0.384593	4.15371e-08	2.45282e-07
Prdm10	415.95	-0.42412	0.181964	0.016485	0.037482
Prdm11	49.1985	0.32298	0.296103	0.239738	0.359808
Prdm12	0	NA	NA	NA	NA
Prdm13	0	NA	NA	NA	NA
Prdm14	2.95764	0.726256	1.16366	0.048383	0.095764
Prdm15	336.38	0.447602	0.144561	0.00156	0.004486
Prdm16	28.5123	0.200675	0.415976	0.572553	0.69114
Prdm16os	1.9547	0.096455	0.739087	0.7405	0.824343
Prdm2	1312.95	-0.43356	0.158782	0.005243	0.013478
Prdm4	505.93	0.447829	0.161307	0.004476	0.011677
Prdm5	16.159	1.56028	0.751837	0.006071	0.015409
Prdm6	4.19954	0.098762	0.672612	0.788821	0.859936
Prdm8	0.368961	0.051124	0.793228	0.890283	NA
Prdm9	323.15	-0.6746	0.144888	2.07871e-06	9.85021e-06
Prdx1	40546.4	-0.14744	0.125949	0.227681	0.345616
Prdx1-ps	0.462409	0.046595	0.792856	0.890286	NA
Prdx2	3690.85	-0.42634	0.104044	3.53727e-05	0.000137
Prdx2-ps1	4.11893	-0.17866	0.644326	0.646081	0.751454
Prdx2-ps2	0	NA	NA	NA	NA
Prdx3	4756.29	-0.29376	0.141693	0.034687	0.07204
Prdx4	4063.87	-0.08237	0.127428	0.510199	0.638235
Prdx5	5010.22	-0.68172	0.111222	6.20789e-10	4.47286e-09
Prdx6	17748.8	-1.1041	0.150615	8.86373e-14	9.36859e-13
Prdx6-ps2	0	NA	NA	NA	NA
Prdx6b	0.479925	-0.01113	0.795481	0.941903	NA
Preb	5045.11	0.096984	0.120636	0.418849	0.553004
Prelid1	6488.3	0.080334	0.084958	0.335655	0.467752
Prelid2	315.536	2.68399	0.215211	9.61093e-37	5.49555e-35
Prelid3a	1.11302	0.156675	0.799057	0.57175	NA
Prelid3b	1387.05	0.480227	0.104394	3.4174e-06	1.56472e-05
Prelp	2138.28	-0.2787	0.182377	0.115808	0.199768
Prep	1693.9	0.152661	0.08347	0.064785	0.123122
Prepl	858.044	-0.30558	0.110362	0.004987	0.012879
Prex1	692.872	1.40716	0.201432	6.34406e-13	6.18987e-12
Prex2	389.438	0.81896	0.232334	0.000209	0.000714
Prf1	16.1853	0.848201	0.604816	0.062191	0.118836
Prg2	0.724624	0.126145	0.80355	0.470627	NA
Prg3	0	NA	NA	NA	NA
Prg4	4454.71	0.711401	0.169701	1.57219e-05	6.45075e-05
Prh1	0	NA	NA	NA	NA
Prickle1	137.126	-0.3655	0.213696	0.075075	0.139037
Prickle2	209.657	1.68532	0.249121	2.29025e-12	2.12464e-11
Prickle3	167.45	-0.37348	0.181521	0.034412	0.071538
Prickle4	18.0361	-0.99057	0.515175	0.019156	0.042847
Prim1	355.274	1.82652	0.262025	4.4626e-13	4.41768e-12
Prim2	201.382	1.01614	0.186672	2.16844e-08	1.31727e-07
Prima1	0.441761	0.061708	0.792595	0.875925	NA
Primpol	326.636	0.041699	0.18827	0.822155	0.883318
Prkaa1	737.135	0.573257	0.104513	3.08222e-08	1.84221e-07
Prkaa2	2429.63	-0.56842	0.227931	0.009133	0.022159
Prkab1	1319.87	0.074222	0.138895	0.595272	0.710541
Prkab2	323.499	0.804926	0.215828	0.0001	0.000364
Prkaca	2613.38	-0.20842	0.086487	0.01518	0.034809
Prkaca-ps1	0.163073	-0.01024	0.795556	0.941906	NA
Prkacb	2083.22	-0.45625	0.11436	5.37332e-05	0.000203
Prkag1	1463.52	-0.17512	0.08524	0.038214	0.078306
Prkag2	1100.8	-0.95719	0.116668	1.0124e-16	1.40834e-15
Prkag2os1	0	NA	NA	NA	NA
Prkag2os2	0.152161	0.053278	0.793418	0.890279	NA
Prkag3	2.46188	-0.25148	0.762022	0.441669	0.574313
Prkar1a	7411.91	0.028332	0.072208	0.705726	0.79807
Prkar1b	30.653	1.46079	0.534931	0.001277	0.003738
Prkar2a	2819.06	-0.24916	0.106414	0.017766	0.040108
Prkar2b	195.695	0.463145	0.852656	NA	NA
Prkca	731.35	0.512987	0.196189	0.006523	0.016424
Prkcb	191.429	1.95618	0.237526	2.67389e-17	3.95455e-16
Prkcd	1247.26	1.64506	0.149719	6.85723e-29	2.41291e-27
Prkce	718.844	-0.02274	0.14647	0.872787	0.918797
Prkcg	18.2743	-0.09352	0.513492	0.810171	0.875088
Prkch	324.904	1.52109	0.188033	1.32767e-16	1.81608e-15
Prkci	759.357	0.28562	0.104739	0.005984	0.015205
Prkcq	64.1224	0.365175	0.312944	0.20381	0.316412
Prkcsh	5690.51	0.098602	0.09933	0.322957	0.454013
Prkcz	609.635	-1.82548	0.208339	3.58172e-19	6.22371e-18
Prkcz2	19.3029	-1.51733	0.689005	0.004697	0.012201
Prkd1	7.97062	0.054373	0.681203	0.882196	0.925321
Prkd2	387.402	0.009978	0.150754	0.947661	0.966766
Prkd3	7156.32	-1.51346	0.165995	1.93846e-20	3.74185e-19
Prkdc	499.825	-0.16166	0.145995	0.257647	0.381304
Prkg1	66.5497	0.522378	0.301727	0.06155	0.117761
Prkg2	3.09851	0.188445	0.724901	0.57982	0.697771
Prkn	81.8353	-1.12414	0.258518	4.95469e-06	2.20745e-05
Prkra	448.991	-0.66364	0.159641	2.12915e-05	8.54876e-05
Prkrip1	278.053	0.142509	0.180973	0.420003	0.554126
Prkx	463.873	1.79839	0.233888	2.07753e-15	2.51632e-14
Prl	0	NA	NA	NA	NA
Prl2a1	0	NA	NA	NA	NA
Prl2b1	0	NA	NA	NA	NA
Prl2c1	0	NA	NA	NA	NA
Prl2c2	0	NA	NA	NA	NA
Prl2c3	0	NA	NA	NA	NA
Prl2c5	0.071808	-0.0095	0.795613	0.941908	NA
Prl3a1	0	NA	NA	NA	NA
Prl3b1	0	NA	NA	NA	NA
Prl3c1	0	NA	NA	NA	NA
Prl3d1	0	NA	NA	NA	NA
Prl3d2	0	NA	NA	NA	NA
Prl3d3	0	NA	NA	NA	NA
Prl4a1	0	NA	NA	NA	NA
Prl5a1	0	NA	NA	NA	NA
Prl6a1	0	NA	NA	NA	NA
Prl7a1	0	NA	NA	NA	NA
Prl7a2	0	NA	NA	NA	NA
Prl7b1	0	NA	NA	NA	NA
Prl7c1	0	NA	NA	NA	NA
Prl7d1	0	NA	NA	NA	NA
Prl8a1	0	NA	NA	NA	NA
Prl8a2	0	NA	NA	NA	NA
Prl8a6	0	NA	NA	NA	NA
Prl8a8	0	NA	NA	NA	NA
Prl8a9	0	NA	NA	NA	NA
Prlh	0	NA	NA	NA	NA
Prlhr	0	NA	NA	NA	NA
Prlr	10898.4	-1.59513	0.171697	4.84922e-21	9.88438e-20
Prm1	0	NA	NA	NA	NA
Prm2	0	NA	NA	NA	NA
Prm3	0	NA	NA	NA	NA
Prmt1	873.478	1.09465	0.122756	1.69406e-19	3.03756e-18
Prmt2	107.561	1.71557	0.335671	5.47943e-08	3.18418e-07
Prmt3	443.067	0.710514	0.155425	2.94365e-06	1.364e-05
Prmt5	730.823	0.242789	0.127607	0.053209	0.104027
Prmt6	283.159	0.367718	0.165087	0.022769	0.049884
Prmt7	639.456	0.412892	0.157488	0.007859	0.019414
Prmt8	0	NA	NA	NA	NA
Prmt9	541.79	-0.50981	0.127284	4.62294e-05	0.000176
Prn	1.18359	0.126845	0.803177	0.439306	NA
Prnd	1.43706	0.148861	0.785611	0.501417	NA
Prnp	1125.67	-0.61823	0.169643	0.000188	0.000649
Prob1	344.041	-1.16845	0.270996	5.60966e-06	2.48015e-05
Proc	16305.6	-1.14719	0.171859	9.12789e-12	7.9798e-11
Proca1	37.142	0.02687	0.366305	0.937159	0.96024
Procr	156.372	2.69816	0.349265	1.14815e-15	1.42486e-14
Prodh	4150.57	-3.85141	0.224463	6.85714e-67	2.17548e-64
Prodh2	6274.96	-1.75538	0.219607	2.6537e-16	3.52929e-15
Prok1	332.877	-0.14652	0.573972	0.708249	0.800095
Prok2	0.934066	0.190865	0.814493	0.356241	NA
Prokr1	25.4913	2.84832	0.665807	2.70477e-06	1.25983e-05
Prokr2	0.343586	0.053343	0.793492	0.890283	NA
Prol1	0	NA	NA	NA	NA
Prom1	642.65	3.42787	0.857955	2.3714e-06	1.11459e-05
Prom2	4.00068	-0.41692	0.770184	0.290176	0.41809
Prop1	0	NA	NA	NA	NA
Prorp	475.489	-0.64673	0.13757	1.76367e-06	8.46133e-06
Prorsd1	528.784	-0.19634	0.141466	0.157156	0.256003
Pros1	2922.8	0.290609	0.112179	0.008937	0.021763
Proscos	12.2859	-0.73024	0.634321	0.110014	0.191414
Proser1	553.512	-0.21466	0.126077	0.084539	0.153798
Proser2	459.871	-1.28463	0.198284	2.92903e-11	2.44024e-10
Proser3	141.947	-0.27246	0.21717	0.192301	0.301772
Prox1	5377.82	-0.45585	0.200405	0.018602	0.041736
Prox1os	215.4	-1.84399	0.38069	2.25359e-07	1.20917e-06
Prox2	90.7267	-0.81053	0.26279	0.001085	0.003226
Prox2os	16.8384	-0.09148	0.468709	0.807468	0.873262
Proz	14406.8	-1.36244	0.139506	3.02641e-23	7.44119e-22
Prp2	0	NA	NA	NA	NA
Prpf18	1449	-0.46307	0.110354	2.26936e-05	9.06732e-05
Prpf19	4634.73	0.08477	0.109322	0.435416	0.568097
Prpf3	580.163	0.250062	0.13051	0.051886	0.101785
Prpf31	850.583	0.829199	0.10897	1.44e-14	1.61302e-13
Prpf38a	538.053	0.593934	0.153877	7.66513e-05	0.000282
Prpf38b	2414.7	-0.16231	0.092377	0.075191	0.139214
Prpf39	1437.17	-0.27378	0.108273	0.010424	0.025001
Prpf4	710.431	0.199649	0.109167	0.064717	0.123017
Prpf40a	2521.58	0.348114	0.084273	3.60131e-05	0.00014
Prpf40b	704.952	-0.29664	0.120715	0.012815	0.029998
Prpf4b	3167.34	-0.15647	0.093511	0.091536	0.164401
Prpf6	1770.2	-0.45655	0.09868	2.99911e-06	1.38773e-05
Prpf8	7995.3	-0.49866	0.128494	8.59606e-05	0.000314
Prph	14.5361	-1.36343	1.37283	0.031742	0.066742
Prph2	0.110533	0.065152	0.794884	0.890277	NA
Prpmp5	0	NA	NA	NA	NA
Prps1	1338.95	0.040256	0.09571	0.670954	0.771271
Prps1l1	0.363541	0.079682	0.796598	0.701993	NA
Prps1l3	721.04	-0.66706	0.142043	1.75849e-06	8.44056e-06
Prps2	1022	0.053446	0.142022	0.704094	0.796838
Prpsap1	2110.75	-0.29989	0.15215	0.044446	0.089064
Prpsap2	397.053	-0.21322	0.123966	0.083944	0.152801
Prr11	203.627	4.7405	0.469065	5.61217e-25	1.50602e-23
Prr12	649.8	0.031601	0.157396	0.832126	0.889948
Prr13	1811.5	0.176505	0.11312	0.11919	0.204471
Prr14	1226.06	-0.81459	0.099033	1.70533e-16	2.3086e-15
Prr14l	1042.22	0.167273	0.1258	0.180439	0.286382
Prr15	29.2409	0.207728	0.528167	0.603198	0.717129
Prr15l	20.9862	-0.18095	0.443745	0.621755	0.731236
Prr16	1257.63	-0.57606	0.160244	0.000236	0.000801
Prr18	10.0724	-1.39958	0.892436	0.019108	0.042755
Prr19	0.322491	-0.0935	0.798742	0.695682	NA
Prr22	16.4761	-0.22259	0.458747	0.552926	0.674526
Prr23a1	0	NA	NA	NA	NA
Prr23a2	0	NA	NA	NA	NA
Prr23a3	0.079665	0.059731	0.794114	0.890277	NA
Prr27	0	NA	NA	NA	NA
Prr29	0.449517	0.028247	0.781576	0.883602	NA
Prr3	296.515	-0.22714	0.182916	0.201133	0.31303
Prr30	0	NA	NA	NA	NA
Prr32	0.079665	0.059731	0.794114	0.890277	NA
Prr33	0.072496	-0.00951	0.795613	0.941908	NA
Prr36	29.6914	-0.34725	0.439225	0.345061	0.47768
Prr5	190.932	-0.45815	0.200934	0.018276	0.041095
Prr5l	101.384	0.928867	0.27681	0.000346	0.001136
Prr7	8.93403	0.755427	0.795481	0.119864	0.205341
Prr9	0	NA	NA	NA	NA
Prrc1	2212.53	0.071637	0.111381	0.521762	0.648465
Prrc2a	7201.53	0.379909	0.10285	0.000181	0.000628
Prrc2b	3667.49	0.250633	0.099839	0.011512	0.027286
Prrc2c	3032.84	0.231079	0.131338	0.074646	0.138361
Prrg1	67.7592	0.286962	0.26688	0.25336	0.37623
Prrg2	715.798	-0.7047	0.160155	6.80892e-06	2.97559e-05
Prrg3	44.9661	-0.10785	0.408299	0.756599	0.836603
Prrg4	175.439	4.5645	0.488692	1.23185e-21	2.63375e-20
Prrt1	21.0648	0.273198	0.435078	0.457176	0.589489
Prrt2	2.34326	0.135879	0.747388	0.636995	0.743445
Prrt3	0.520914	-0.14944	0.808723	0.458881	NA
Prrt4	0.986963	-0.13699	0.79475	0.474651	NA
Prrx1	58.1673	0.498303	0.577144	0.235528	0.355197
Prrx2	2.09467	0.00126	0.763053	0.999445	0.999699
Prrxl1	0	NA	NA	NA	NA
Prss1	0	NA	NA	NA	NA
Prss12	11.2521	-0.70531	0.827796	0.136022	0.228055
Prss16	5.02987	3.39647	2.59822	0.004225	0.011076
Prss2	0.194094	0.053095	0.793387	0.89028	NA
Prss21	0	NA	NA	NA	NA
Prss22	1.59287	0.330379	0.88103	0.100271	NA
Prss23	349.145	1.53863	0.376147	7.4431e-06	3.22457e-05
Prss23os	0.980476	0.128573	0.778597	0.570888	NA
Prss27	0.614846	0.068267	0.795844	0.741901	NA
Prss28	0.072496	-0.00951	0.795613	0.941908	NA
Prss29	0.190198	0.078716	0.797278	0.73066	NA
Prss3	0	NA	NA	NA	NA
Prss30	15.9312	0.186346	0.549977	0.644477	0.750243
Prss32	0.110533	0.065152	0.794884	0.890277	NA
Prss33	0.072496	-0.00951	0.795613	0.941908	NA
Prss34	0.39168	-0.0334	0.783325	0.845192	NA
Prss35	1.68185	0.15666	0.767437	0.550798	0.672514
Prss36	130.131	-1.61451	0.233715	1.06703e-12	1.02134e-11
Prss37	0	NA	NA	NA	NA
Prss38	0	NA	NA	NA	NA
Prss39	0.072496	-0.00951	0.795613	0.941908	NA
Prss40	0	NA	NA	NA	NA
Prss41	1.80527	0.094493	0.730309	0.759356	0.838801
Prss42	0.366108	0.064461	0.795344	0.741899	NA
Prss43	0	NA	NA	NA	NA
Prss44	0	NA	NA	NA	NA
Prss45	0	NA	NA	NA	NA
Prss46	3.0659	2.60052	3.13655	0.008596	0.021031
Prss47	0.090577	-0.00967	0.7956	0.941908	NA
Prss48	0	NA	NA	NA	NA
Prss50	0.511273	0.123317	0.804326	0.451825	NA
Prss51	0	NA	NA	NA	NA
Prss52	0	NA	NA	NA	NA
Prss53	173.9	-2.10946	0.228279	3.78251e-21	7.75581e-20
Prss54	0	NA	NA	NA	NA
Prss55	0.089935	0.061683	0.794375	0.890277	NA
Prss56	15.2228	5.00478	2.4552	0.000365	0.001194
Prss57	0.326645	0.056988	0.793976	0.890282	NA
Prss58	0	NA	NA	NA	NA
Prss8	167.092	-1.26755	0.376369	0.00022	0.00075
Prtg	8.2781	0.183906	0.601719	0.650873	0.755142
Prtn3	311.785	4.14551	0.439085	2.04357e-22	4.62034e-21
Prune1	1409.69	1.19172	0.192869	1.99912e-10	1.51767e-09
Prune2	62.1128	2.06262	0.511844	6.23639e-06	2.73878e-05
Prx	21.6913	0.954897	0.5093	0.022341	0.049057
Prxl2a	2048.22	-1.33666	0.165635	2.1115e-16	2.84085e-15
Prxl2b	182.935	0.335682	0.281577	0.196799	0.307592
Prxl2c	2277.86	-0.92319	0.150889	4.7336e-10	3.45491e-09
Psap	39142.2	0.88964	0.112376	1.18428e-15	1.46785e-14
Psapl1	0	NA	NA	NA	NA
Psat1	501.768	4.88255	0.32913	8.56455e-51	1.14602e-48
Psca	0.115508	-0.09031	0.797947	0.697744	NA
Psd	14.6942	-2.58653	0.973241	0.000682	0.002121
Psd2	2.04553	0.605999	1.06893	0.053075	0.103786
Psd3	1952.65	-0.48975	0.145717	0.000613	0.001923
Psd4	542.193	1.32061	0.15217	1.05564e-18	1.76719e-17
Psen1	1913.77	0.243486	0.094399	0.009452	0.022852
Psen2	3623.5	-1.01051	0.139827	1.896e-13	1.93536e-12
Psenen	1520.59	-0.37674	0.12223	0.001799	0.005094
Psenen-ps	47.9818	0.240168	0.401458	0.488776	0.618755
Psg-ps1	0	NA	NA	NA	NA
Psg16	1.31051	-0.07834	0.736386	0.78557	NA
Psg17	0.863836	0.129949	0.779396	0.566086	NA
Psg18	0	NA	NA	NA	NA
Psg19	0	NA	NA	NA	NA
Psg20	0	NA	NA	NA	NA
Psg21	0	NA	NA	NA	NA
Psg22	3.44719	0.73003	1.05065	0.119722	0.205187
Psg23	0	NA	NA	NA	NA
Psg25	0	NA	NA	NA	NA
Psg26	0	NA	NA	NA	NA
Psg27	0	NA	NA	NA	NA
Psg28	0	NA	NA	NA	NA
Psg29	0	NA	NA	NA	NA
Psip1	1195.97	0.693561	0.124666	1.62635e-08	1.0022e-07
Pskh1	1274.54	-0.81254	0.110918	9.08755e-14	9.59485e-13
Psma1	3319.87	-0.19544	0.110187	0.071685	0.133793
Psma2	2931.28	-0.12006	0.095049	0.202673	0.31502
Psma3	4430.02	-0.25313	0.102804	0.013297	0.030986
Psma4	4671.05	-0.31597	0.112091	0.004311	0.011277
Psma5	2357.01	-0.15248	0.092349	0.095923	0.170829
Psma5-ps	82.9053	-0.24504	0.232024	0.269023	0.394373
Psma6	3394.45	-0.34619	0.117948	0.002997	0.008107
Psma7	3484.59	-0.36402	0.116846	0.001616	0.004631
Psma8	34.525	0.227369	0.423956	0.528254	0.654174
Psmb1	4585.35	-0.5281	0.123774	1.36116e-05	5.63662e-05
Psmb10	1647.88	-0.23496	0.110178	0.03112	0.06563
Psmb11	0.143617	-0.01015	0.795564	0.941906	NA
Psmb2	2400.58	-0.11885	0.096129	0.211892	0.326444
Psmb3	2897.18	-0.3506	0.09051	9.46369e-05	0.000344
Psmb4	4895.81	-0.36117	0.115913	0.001756	0.004985
Psmb5	3678.9	0.146994	0.12298	0.228148	0.34613
Psmb5-ps	0	NA	NA	NA	NA
Psmb6	4495.55	-0.10454	0.103996	0.305419	0.435184
Psmb6-ps	0	NA	NA	NA	NA
Psmb6-ps2	0.194094	0.053095	0.793387	0.89028	NA
Psmb7	4185.66	-0.40589	0.112259	0.000255	0.000858
Psmb7-ps2	0.81956	-0.05449	0.784496	0.706166	NA
Psmb8	2061.04	0.5502	0.111987	7.16815e-07	3.62368e-06
Psmb9	1058.83	0.108287	0.148567	0.461767	0.593487
Psmc1	4399.66	-0.12212	0.094603	0.18876	0.297223
Psmc2	3623.43	-0.18874	0.09263	0.039815	0.081198
Psmc3	4535.74	-0.19987	0.090753	0.025495	0.055139
Psmc3ip	46.9407	2.52216	0.458556	5.3738e-09	3.50589e-08
Psmc4	4004.34	0.016502	0.105183	0.875073	0.920405
Psmc5	3147.8	0.136291	0.112113	0.219411	0.335652
Psmc6	3466.85	-0.22432	0.106783	0.034624	0.071943
Psmd1	4642.38	-0.01279	0.069386	0.83269	0.890309
Psmd10	491.178	0.252163	0.163417	0.115103	0.198742
Psmd11	4115.55	-0.17078	0.10473	0.095279	0.169851
Psmd12	3021.28	-0.20641	0.122362	0.087215	0.15798
Psmd13	3115.97	-0.03425	0.095103	0.712166	0.803137
Psmd14	2276.29	0.266237	0.114125	0.018003	0.040558
Psmd2	7910.44	0.071223	0.076782	0.350462	0.483252
Psmd3	4220.64	-0.28899	0.075415	0.000115	0.000412
Psmd4	4138.86	-0.11216	0.100764	0.263505	0.388163
Psmd5	1404.41	-0.01266	0.119034	0.912965	0.944463
Psmd6	2404.94	-0.31576	0.121332	0.008378	0.020564
Psmd7	3180.64	0.150463	0.099753	0.132929	0.223763
Psmd8	6186.48	0.647414	0.112774	6.21902e-09	4.02395e-08
Psmd9	1330.72	-0.77412	0.146717	8.06503e-08	4.59557e-07
Psme1	3790.84	0.152254	0.115539	0.182833	0.289536
Psme2	3374.62	0.029374	0.104608	0.797299	0.865979
Psme2b	198.261	0.122482	0.199629	0.528952	0.654577
Psme3	2540.91	0.306708	0.087749	0.000558	0.001762
Psme4	5554.23	-0.01505	0.086442	0.855912	0.907981
Psmf1	1365.4	-0.6508	0.14699	6.50408e-06	2.84997e-05
Psmg1	593.608	-0.3854	0.116473	0.00083	0.002533
Psmg2	509.455	-0.06213	0.168876	0.704441	0.796984
Psmg3	436.374	-0.26709	0.168586	0.104091	0.182664
Psmg4	232.892	0.018051	0.204382	0.930483	0.956648
Psors1c2	0.520739	0.109883	0.796056	0.64208	NA
Pspc1	458.224	0.881566	0.19565	3.26251e-06	1.49903e-05
Psph	361.869	1.37971	0.193881	2.7666e-13	2.79215e-12
Pspn	0	NA	NA	NA	NA
Psrc1	97.1548	2.08741	0.358173	7.29628e-10	5.22073e-09
Pstk	307.521	-0.14272	0.190889	0.438096	0.570798
Pstpip1	126.851	2.26323	0.349652	1.1414e-11	9.90356e-11
Pstpip2	1169.31	-1.05985	0.201153	5.58302e-08	3.24234e-07
Ptafr	360.133	2.98172	0.227672	3.45148e-40	2.55228e-38
Ptar1	812.764	-0.31896	0.139958	0.020423	0.045303
Ptbp1	5499.27	0.414708	0.13398	0.001824	0.005157
Ptbp2	461.624	0.065451	0.173626	0.705188	0.797645
Ptbp3	4538.77	0.144471	0.097922	0.138302	0.231131
Ptcd1	578.565	-0.19074	0.115855	0.096523	0.171633
Ptcd2	944.168	-0.31302	0.101397	0.001837	0.005192
Ptcd3	1621.92	-0.00757	0.106229	0.936151	0.959717
Ptch1	1063.92	-0.44212	0.140906	0.001389	0.004033
Ptch2	23.3507	0.159601	0.446291	0.668619	0.769693
Ptchd1	1.21254	0.15421	0.779988	0.523076	NA
Ptchd3	0	NA	NA	NA	NA
Ptchd4	0.242051	0.052063	0.79331	0.890281	NA
Ptcra	1.0775	0.161266	0.772242	0.529408	NA
Ptdss1	2176.99	-0.31715	0.110368	0.003691	0.009815
Ptdss2	500.183	-0.4292	0.134478	0.001201	0.003534
Pten	6253.99	-0.55228	0.091788	1.35447e-09	9.46106e-09
Pter	3874.35	-0.22009	0.203505	0.262131	0.386516
Ptf1a	0.090577	-0.00967	0.7956	0.941908	NA
Ptf1aos	0	NA	NA	NA	NA
Ptgdr	0.229937	-0.09191	0.798329	0.697742	NA
Ptgdr2	0.424392	0.08385	0.79641	0.702448	NA
Ptgds	69.7394	-0.4364	0.853638	0.217363	0.333323
Ptger1	20.2407	0.82337	0.627392	0.071898	0.134115
Ptger2	102.306	0.159485	0.301068	0.567687	0.686994
Ptger3	32.8852	2.15406	0.930132	0.001776	0.005037
Ptger4	87.3355	2.76757	0.382459	6.18492e-14	6.61182e-13
Ptges	31.728	-0.06976	0.592972	0.856962	0.908415
Ptges2	673.128	-0.46185	0.109337	1.96509e-05	7.94683e-05
Ptges3	4835.24	-0.18903	0.114181	0.094199	0.168307
Ptges3-ps	184.868	0.273822	0.181974	0.120884	0.206818
Ptges3l	29.9732	1.69315	0.50735	0.000152	0.000536
Ptgfr	6.19936	0.515176	0.783765	0.222952	0.339958
Ptgfrn	536.983	1.00436	0.208983	6.21677e-07	3.17373e-06
Ptgir	38.5094	2.05429	0.471989	1.79247e-06	8.57858e-06
Ptgis	233.39	1.60496	0.393662	7.33907e-06	3.18571e-05
Ptgr1	344.086	2.12198	0.193366	6.42951e-29	2.26646e-27
Ptgr2	2318.12	-1.11577	0.121933	2.23095e-20	4.27291e-19
Ptgs1	758.249	0.784793	0.223145	0.000241	0.000815
Ptgs2	11.1046	5.14661	2.39	0.000232	0.000787
Ptgs2os	0.072496	-0.00951	0.795613	0.941908	NA
Ptgs2os2	0.550615	0.094654	0.796644	0.680908	NA
Pth	0	NA	NA	NA	NA
Pth1r	407.308	-0.40291	0.201129	0.03809	0.078119
Pth2	0	NA	NA	NA	NA
Pth2r	0.49373	0.099718	0.798913	0.600639	NA
Pthlh	4.7194	0.046756	0.792875	0.890292	0.930353
Ptk2	1142.27	0.360387	0.100065	0.000279	0.000934
Ptk2b	2106.43	-0.47018	0.130398	0.000247	0.000836
Ptk6	61.9139	-3.61319	0.378291	1.75647e-22	4.02262e-21
Ptk7	105.206	1.85548	0.442982	3.66092e-06	1.66652e-05
Ptma	13767.5	0.617337	0.092905	2.29075e-11	1.92808e-10
Ptma-ps1	0	NA	NA	NA	NA
Ptms	16119.8	-0.97157	0.109227	2.46707e-19	4.34443e-18
Ptn	2.18071	0.189085	0.806543	0.426089	0.559826
Ptov1	1417.36	-0.28576	0.091837	0.001713	0.004877
Ptp4a1	12728.6	-0.09665	0.101309	0.311353	0.441615
Ptp4a2	6576.6	0.053164	0.103233	0.605188	0.7188
Ptp4a3	613.587	0.462988	0.140632	0.000805	0.002461
Ptpa	2112.23	0.19265	0.122592	0.112972	0.195819
Ptpdc1	161.477	-0.37106	0.190605	0.044552	0.089231
Ptpmt1	1508.21	-0.99715	0.159267	1.65017e-10	1.26644e-09
Ptpn1	1783.04	0.932703	0.151989	4.05818e-10	2.98409e-09
Ptpn11	3813.21	0.561899	0.089083	2.23618e-10	1.68786e-09
Ptpn12	1484.87	0.635876	0.125186	2.56831e-07	1.37093e-06
Ptpn13	96.4329	0.398075	0.37051	0.224399	0.341768
Ptpn14	462.045	1.84228	0.379305	1.55581e-07	8.53632e-07
Ptpn18	104.923	1.24973	0.34062	6.59546e-05	0.000245
Ptpn2	543.665	0.230881	0.135482	0.083262	0.151827
Ptpn20	2.05539	-0.24159	0.7723	0.43158	0.564777
Ptpn21	1108.59	0.92859	0.152542	5.37899e-10	3.89992e-09
Ptpn22	113.193	1.96182	0.281591	6.43665e-13	6.27087e-12
Ptpn23	1722.34	1.00023	0.146608	3.43206e-12	3.1312e-11
Ptpn3	1689.09	-0.33379	0.169142	0.042346	0.085474
Ptpn4	538.306	0.076119	0.149342	0.605505	0.719003
Ptpn5	1.16755	0.226242	0.819851	0.313976	NA
Ptpn6	1440.49	0.781354	0.113379	3.60824e-12	3.28735e-11
Ptpn7	104.535	3.11746	0.392869	2.30811e-16	3.08428e-15
Ptpn9	1035.23	0.356331	0.129719	0.005304	0.013626
Ptpra	1406.27	0.053237	0.087954	0.551917	0.673671
Ptprb	2313.99	0.077916	0.159963	0.675293	0.774475
Ptprc	1570.42	2.01163	0.177677	1.26871e-30	5.04151e-29
Ptprcap	46.2415	0.691267	0.383266	0.040425	0.082255
Ptprd	3241.54	-1.24292	0.165594	2.167e-14	2.38928e-13
Ptpre	358.35	2.31479	0.222861	2.92231e-26	8.64388e-25
Ptprf	8011.23	-0.04331	0.117725	0.747032	0.829426
Ptprg	1523.75	0.117888	0.138142	0.388999	0.523044
Ptprh	1.31964	-0.22288	0.785405	0.416544	NA
Ptprj	3417.11	0.181361	0.169952	0.271329	0.397043
Ptprk	2813.69	0.118213	0.119325	0.31637	0.446925
Ptprm	190.948	1.39159	0.32517	4.08547e-06	1.84441e-05
Ptprn	103.721	6.52167	1.01439	2.70292e-10	2.02231e-09
Ptprn2	0.289983	-0.0108	0.795515	0.941904	NA
Ptpro	91.92	2.43457	0.352167	5.9218e-13	5.78648e-12
Ptprq	2.47837	0.280264	0.780917	0.383193	0.516544
Ptprr	1.20685	0.055552	0.759765	0.807429	NA
Ptprs	450.837	0.459294	0.215655	0.026828	0.057698
Ptprt	11.991	-1.82947	0.977005	0.006628	0.016666
Ptprtos	0	NA	NA	NA	NA
Ptpru	23.277	0.150744	0.469654	0.693746	0.789199
Ptprv	10.05	-0.00875	0.529634	0.979535	0.987922
Ptprz1	2.06884	0.195	0.800125	0.492702	0.622324
Ptrh1	131.786	2.93331	0.300917	2.81001e-23	6.91777e-22
Ptrh2	605.403	0.100084	0.165377	0.538688	0.662538
Ptrhd1	226.996	-0.21205	0.165816	0.191799	0.30114
Pts	1074.22	-1.11544	0.142357	1.80479e-15	2.20225e-14
Pttg1	957.767	-0.5982	0.170157	0.000306	0.001017
Pttg1ip	7606.63	-0.7878	0.090365	1.55103e-18	2.56808e-17
Ptx3	4.54882	0.698385	1.17392	0.039116	0.079948
Ptx4	0	NA	NA	NA	NA
Pudp	0	NA	NA	NA	NA
Puf60	2690.58	-0.07149	0.086719	0.390811	0.52462
Pum1	1827.31	-0.23932	0.106746	0.023631	0.051549
Pum2	2880.14	0.130002	0.085093	0.126422	0.214552
Pum3	1254.74	0.180573	0.1105	0.099155	0.175299
Pura	1104.27	-0.07986	0.124552	0.514817	0.642459
Purb	2358.05	0.36235	0.12087	0.002432	0.006707
Purg	55.6053	-0.08522	0.304229	0.760239	0.83921
Pus1	707.252	0.057672	0.150109	0.697204	0.791664
Pus10	783.972	-0.38802	0.136844	0.00373	0.009904
Pus3	184.167	-0.02009	0.177898	0.90521	0.939655
Pus7	432.451	0.253545	0.151061	0.090685	0.16323
Pus7l	97.6133	0.654975	0.235993	0.003523	0.009397
Pusl1	231.931	-0.17894	0.17993	0.307978	0.437712
Pvalb	0	NA	NA	NA	NA
Pvr	1037.15	1.6217	0.192156	5.51359e-18	8.70403e-17
Pvrig	10.3936	1.50236	0.8242	0.011096	0.026397
Pvrig-ps	0	NA	NA	NA	NA
Pvt1	77.5821	1.49442	0.32473	9.2283e-07	4.60417e-06
Pwp1	813.529	0.640778	0.11782	3.63407e-08	2.15893e-07
Pwp2	797.733	0.640241	0.111231	5.84453e-09	3.79537e-08
Pwwp2a	454.767	-0.47529	0.153519	0.001576	0.004525
Pwwp2b	203.972	1.47685	0.219181	3.63053e-12	3.30155e-11
Pwwp3a	649.765	-0.17766	0.13958	0.195343	0.305839
Pwwp3b	48.6117	2.00705	0.418454	2.31467e-07	1.24059e-06
Pxdc1	2558.51	-0.34896	0.192577	0.061341	0.117451
Pxdn	583.952	0.442483	0.255306	0.065591	0.124319
Pxk	1159.44	0.051466	0.100964	0.60846	0.721118
Pxmp2	3406.6	-2.47488	0.134852	2.84724e-76	1.51366e-73
Pxmp4	3164.21	-0.79466	0.17253	2.31399e-06	1.08917e-05
Pxn	2171.43	0.128768	0.104817	0.217965	0.334037
Pxt1	2.3531	-0.30081	0.77649	0.3704	0.50424
Pxylp1	277.238	0.044199	0.189824	0.81116	0.87557
Pycard	178.126	2.5302	0.268815	5.83945e-22	1.27734e-20
Pycr1	43.8387	2.27705	0.453587	7.9364e-08	4.52752e-07
Pycr2	332.36	1.01418	0.182013	1.01414e-08	6.38955e-08
Pycrl	680.964	-0.19655	0.120745	0.100305	0.177046
Pygb	571.02	1.84404	0.226765	6.27348e-17	8.90969e-16
Pygl	14557.1	-1.42311	0.115321	9.49448e-36	5.06115e-34
Pygm	58.364	0.199017	0.326742	0.50409	0.632231
Pygo1	49.1659	0.176071	0.306019	0.531875	0.656871
Pygo2	845.421	0.038499	0.102373	0.704228	0.796926
Pym1	371.305	0.126831	0.142509	0.364919	0.498124
Pyroxd1	537.235	-0.21876	0.160761	0.163801	0.264682
Pyroxd2	732.365	0.257481	0.233209	0.25227	0.374869
Pyurf	737.958	-0.8218	0.136958	1.07822e-09	7.57453e-09
Pyy	0	NA	NA	NA	NA
Pzp	274897	0.097217	0.156949	0.529908	0.655388
Qars	2537.07	0.212185	0.116011	0.065079	0.123597
Qdpr	10514.4	-1.7275	0.133394	2.81138e-39	1.94034e-37
Qk	3453.95	0.340298	0.089106	0.000125	0.000445
Qpct	841.2	0.071128	0.214523	0.735724	0.820669
Qpctl	639.349	0.183611	0.107971	0.085429	0.155189
Qprt	6211.01	-0.07812	0.136548	0.560705	0.681295
Qrfp	1.16057	-0.08674	0.768057	0.686603	NA
Qrfpr	0	NA	NA	NA	NA
Qrfprl	0	NA	NA	NA	NA
Qrich1	1908.5	0.126945	0.092469	0.168054	0.270023
Qrich2	0.754292	0.174016	0.80558	0.446586	NA
Qrsl1	257.098	0.588377	0.152152	7.96648e-05	0.000292
Qser1	1042.35	0.217083	0.163218	0.173864	0.277635
Qsox1	18829.6	-0.45211	0.135724	0.000693	0.002152
Qsox2	424.014	0.438921	0.152646	0.003343	0.00896
Qtrt1	160.657	0.547337	0.234235	0.014092	0.03263
Qtrt2	399.776	0.001893	0.157143	0.990348	0.994291
R3hcc1	378.811	-0.33348	0.15824	0.031076	0.065552
R3hcc1l	634.259	0.010178	0.109062	0.923729	0.952293
R3hdm1	1099.37	0.028382	0.119824	0.809257	0.874428
R3hdm2	3223.88	-0.7236	0.099277	1.73692e-13	1.77943e-12
R3hdm4	1689.35	-0.39325	0.115123	0.000539	0.001708
R3hdml	2.58629	0.429645	0.923426	0.104036	0.182599
R74862	17.365	0.146572	0.469841	0.700457	0.794441
Rab10	3389.43	-0.45047	0.079309	1.09009e-08	6.83739e-08
Rab10os	518.711	-0.56642	0.152137	0.000147	0.000517
Rab11a	2149.76	-0.01504	0.108059	0.890189	0.930303
Rab11b	2845.74	-0.31962	0.083583	0.000119	0.000425
Rab11b-ps2	93.6426	-0.51504	0.263913	0.038091	0.078119
Rab11fip1	565.337	-0.20439	0.157534	0.184605	0.291849
Rab11fip2	324.687	-0.98661	0.162318	5.36274e-10	3.8915e-09
Rab11fip3	774.584	-0.29672	0.128257	0.018852	0.042229
Rab11fip4	401.6	0.552538	0.231708	0.012309	0.028945
Rab11fip4os1	0.170243	0.053006	0.793393	0.890279	NA
Rab11fip4os2	0	NA	NA	NA	NA
Rab11fip5	204.758	1.28067	0.279279	1.14563e-06	5.62802e-06
Rab12	973.599	0.003312	0.113196	0.979507	0.987922
Rab13	281.013	0.623827	0.153246	3.20379e-05	0.000125
Rab14	5873.35	-0.56626	0.099464	5.64524e-09	3.67323e-08
Rab15	23.8363	6.81318	2.41344	2.35066e-06	1.10563e-05
Rab17	599.715	-1.32796	0.200275	9.88379e-12	8.61765e-11
Rab18	4396.92	-0.02986	0.12733	0.798128	0.866515
Rab19	25.7281	1.67346	0.530955	0.000302	0.001002
Rab1a	7916.56	0.18283	0.081633	0.027307	0.058633
Rab1b	5030.75	-0.47093	0.079319	2.26501e-09	1.54055e-08
Rab20	350.58	0.377357	0.186649	0.037213	0.076616
Rab21	2103.14	-0.11248	0.091272	0.214298	0.329316
Rab22a	1550.67	-0.21795	0.103943	0.034039	0.070844
Rab23	564.368	0.081772	0.158257	0.601518	0.715724
Rab24	1096.51	-0.56525	0.12411	3.84296e-06	1.74253e-05
Rab25	8.33176	0.267402	0.55959	0.512876	0.640769
Rab26	3.03213	-0.03556	0.705457	0.912801	0.944393
Rab26os	69.2567	0.257812	0.305679	0.360105	0.493373
Rab27a	185.85	1.08689	0.223455	4.09175e-07	2.13714e-06
Rab27b	52.6896	0.088984	0.319611	0.763769	0.842068
Rab28	553.27	0.111533	0.133952	0.400604	0.534628
Rab29	386.413	0.007404	0.127917	0.955289	0.972343
Rab2a	4326.94	-0.18203	0.095924	0.049748	0.09809
Rab2b	139.705	-0.06218	0.233953	0.779576	0.853468
Rab30	758.315	-0.63281	0.240828	0.00523	0.013452
Rab31	602.986	1.81216	0.206486	2.45717e-19	4.33088e-18
Rab32	1423.3	0.404953	0.107387	0.000146	0.000516
Rab33a	1.74028	0.002593	0.718235	0.998686	0.999347
Rab33b	404.41	0.086387	0.118488	0.460665	0.592705
Rab34	203.344	0.706315	0.316915	0.014706	0.033857
Rab35	1032.97	0.403281	0.116267	0.000442	0.00142
Rab36	43.0231	-0.44121	0.334773	0.145571	0.241046
Rab37	14.733	0.829669	0.597693	0.065989	0.124988
Rab38	36.4769	0.514472	0.612169	0.229893	0.348275
Rab39	42.3202	0.86267	0.394168	0.012994	0.030366
Rab39b	1.89278	-0.18965	0.731541	0.566888	0.686323
Rab3a	120.776	-0.79985	0.239376	0.000452	0.001452
Rab3b	21.7904	0.667995	0.524662	0.106203	0.185734
Rab3c	0.144992	-0.01015	0.795563	0.941906	NA
Rab3d	670.809	0.929204	0.163568	6.43673e-09	4.15798e-08
Rab3gap1	1605.97	-0.24783	0.096787	0.009708	0.023429
Rab3gap2	1382.86	0.518413	0.107429	1.11542e-06	5.49332e-06
Rab3il1	342.841	1.42738	0.239529	5.53465e-10	4.00687e-09
Rab3ip	838.554	-0.69483	0.12886	4.53644e-08	2.66761e-07
Rab40b	21.9442	-2.46615	0.590225	3.50378e-06	1.60203e-05
Rab40c	492.937	-0.21821	0.133651	0.096459	0.171627
Rab42	4.00857	0.27535	0.693303	0.481545	0.612122
Rab43	5521.91	-1.15142	0.131499	7.33294e-19	1.23598e-17
Rab44	65.0524	4.01354	0.465309	1.74833e-18	2.88504e-17
Rab4a	713.693	-0.26536	0.147205	0.066132	0.125212
Rab4b	655.552	-0.21218	0.12372	0.081367	0.148924
Rab5a	2130.56	-0.31662	0.095874	0.000876	0.002662
Rab5a-ps	0	NA	NA	NA	NA
Rab5b	4093.21	-0.82294	0.110259	4.54291e-14	4.89102e-13
Rab5c	4223.1	0.134408	0.091254	0.140006	0.233542
Rab5if	3022.12	-0.5762	0.129057	5.79032e-06	2.55085e-05
Rab6a	3023.38	0.18876	0.100663	0.058253	0.11248
Rab6b	80.1557	0.247554	0.414187	0.482942	0.613264
Rab7	8454.39	-0.08418	0.084696	0.299937	0.429065
Rab7-ps1	78.204	0.229074	0.325924	0.442193	0.574879
Rab7b	400.079	3.48561	0.256091	2.83184e-43	2.61513e-41
Rab8a	2636.04	-0.42112	0.106566	7.5087e-05	0.000277
Rab8b	781.452	2.36965	0.208026	4.03195e-31	1.65917e-29
Rab9	1617.87	-0.85558	0.101171	1.41886e-17	2.15181e-16
Rab9b	0.089935	0.061683	0.794375	0.890277	NA
Rab9b-ps1	0	NA	NA	NA	NA
Rabac1	1477.55	-0.13305	0.153525	0.382587	0.516046
Rabep1	2192.72	-0.14204	0.121216	0.234446	0.353809
Rabep2	327.951	0.140127	0.169664	0.40116	0.53533
Rabepk	321.938	0.281366	0.159095	0.070588	0.132022
Rabgap1	913.434	0.050642	0.118683	0.667217	0.768574
Rabgap1l	1395.89	-0.64166	0.153885	2.08082e-05	8.36836e-05
Rabgef1	655.066	-0.08272	0.120667	0.485656	0.615878
Rabggta	1433.06	-0.35002	0.145269	0.014176	0.0328
Rabggtb	1691.59	-0.36863	0.117717	0.001394	0.004048
Rabif	750.293	0.053764	0.152771	0.724307	0.81231
Rabl2	127.918	0.190121	0.24111	0.407629	0.541687
Rabl3	664.685	-0.33779	0.136707	0.01199	0.028269
Rabl6	1130.85	0.15741	0.121469	0.19042	0.299377
Rac1	6843.32	0.150386	0.091948	0.100517	0.177337
Rac2	972.381	2.16409	0.2424	3.85695e-20	7.25298e-19
Rac3	15.2435	0.43446	0.536927	0.289489	0.417406
Racgap1	750.207	4.94243	0.328724	3.00376e-52	4.31269e-50
Rack1	16166.1	0.516805	0.10747	1.4887e-06	7.20716e-06
Rad1	248.769	0.075629	0.155278	0.623374	0.732883
Rad17	627.742	0.09791	0.124912	0.424913	0.558916
Rad18	230.5	2.34681	0.229243	1.69893e-25	4.74688e-24
Rad21	3352.82	0.651286	0.123087	8.86155e-08	5.02615e-07
Rad21l	0	NA	NA	NA	NA
Rad23a	1810.59	-0.64213	0.112051	6.95385e-09	4.47293e-08
Rad23b	8149.66	-0.06409	0.098	0.511383	0.63927
Rad50	604.182	0.266424	0.134484	0.04381	0.087959
Rad51	277.715	3.59582	0.318345	1.33413e-30	5.28014e-29
Rad51ap1	111.026	4.24605	0.518639	3.05017e-17	4.47071e-16
Rad51ap2	0	NA	NA	NA	NA
Rad51b	316.498	1.33491	0.376441	8.74854e-05	0.00032
Rad51c	59.025	3.51414	0.489157	9.97797e-14	1.04843e-12
Rad51d	386.066	-0.41304	0.139892	0.002646	0.007236
Rad52	268.087	-0.17472	0.177569	0.3206	0.451387
Rad54b	141.043	2.22379	0.32517	9.17477e-13	8.83779e-12
Rad54l	119.152	3.63673	0.404795	3.01029e-20	5.70447e-19
Rad54l2	1893.97	0.011311	0.114244	0.927426	0.954448
Rad9a	272.124	1.18483	0.190607	1.63241e-10	1.2533e-09
Rad9b	82.098	-1.37673	0.30055	1.26021e-06	6.15248e-06
Radil	2.30563	0.020695	0.725849	0.959463	0.975078
Radx	31.8101	1.822	0.50344	4.55273e-05	0.000174
Rae1	774.417	0.132798	0.120212	0.262714	0.387288
Raet1d	352.182	0.073267	0.343554	0.815093	0.87837
Raet1e	138.505	0.9178	0.369213	0.005233	0.013457
Raf1	3548.33	-0.1175	0.104506	0.246869	0.368374
Rag1	0.159975	-0.01005	0.795558	0.941906	NA
Rag2	0	NA	NA	NA	NA
Rai1	678.093	0.175265	0.158949	0.26613	0.391152
Rai14	1867.58	0.790224	0.101912	7.27294e-15	8.33675e-14
Rai2	124.082	-0.81283	0.285785	0.002331	0.006458
Rala	1123.01	0.195536	0.094363	0.036858	0.075996
Ralb	927.93	0.96695	0.12472	3.87878e-15	4.57195e-14
Ralbp1	1188.42	0.2156	0.100623	0.031459	0.066218
Ralgapa1	667.195	0.226153	0.154241	0.136853	0.229151
Ralgapa2	2227.3	-0.2393	0.124256	0.050391	0.099178
Ralgapb	994.009	0.242894	0.122534	0.044648	0.089383
Ralgds	245.638	1.28136	0.282489	1.39881e-06	6.7957e-06
Ralgps1	338.336	0.414871	0.294821	0.128098	0.216844
Ralgps2	1262.28	-0.25047	0.176814	0.144764	0.239951
Raly	2408.91	0.138805	0.083701	0.098639	0.174622
Ralyl	0	NA	NA	NA	NA
Ramac	1333.5	-0.28066	0.123276	0.020022	0.044572
Ramp1	143.194	-0.32972	0.265625	0.187428	0.295447
Ramp2	329.521	0.202703	0.223789	0.346215	0.478772
Ramp3	16.421	0.605767	0.563049	0.156807	0.255605
Ran	6234.06	0.894832	0.11277	9.88967e-16	1.24142e-14
Ranbp1	1404.78	0.950468	0.11317	2.1057e-17	3.14496e-16
Ranbp10	3083.81	-0.9997	0.107377	5.63253e-21	1.13633e-19
Ranbp17	13.9296	2.2198	1.06554	0.003771	0.010003
Ranbp2	4837.93	0.484887	0.121072	5.04182e-05	0.000191
Ranbp2-ps1	0	NA	NA	NA	NA
Ranbp2-ps10	0	NA	NA	NA	NA
Ranbp2-ps11	0	NA	NA	NA	NA
Ranbp2-ps12	0	NA	NA	NA	NA
Ranbp2-ps2	0	NA	NA	NA	NA
Ranbp2-ps3	0	NA	NA	NA	NA
Ranbp2-ps4	0	NA	NA	NA	NA
Ranbp2-ps5	0	NA	NA	NA	NA
Ranbp2-ps6	0	NA	NA	NA	NA
Ranbp2-ps7	0	NA	NA	NA	NA
Ranbp2-ps8	0	NA	NA	NA	NA
Ranbp2-ps9	0	NA	NA	NA	NA
Ranbp3	1508.73	0.115859	0.092373	0.207387	0.320851
Ranbp3l	15.6786	-2.6741	0.827109	0.000111	0.000401
Ranbp6	603.524	-0.59645	0.151099	5.86994e-05	0.00022
Ranbp9	1503.32	-0.04681	0.125448	0.700731	0.79466
Rangap1	4150.48	0.737006	0.137747	4.96722e-08	2.90616e-07
Rangrf	106.032	0.66496	0.225037	0.002017	0.005651
Rap1a	2122.02	-0.05834	0.098183	0.548049	0.670281
Rap1a-ps2	0	NA	NA	NA	NA
Rap1b	3735.16	0.893403	0.098385	4.7379e-20	8.85879e-19
Rap1gap	252.85	0.348606	0.289947	0.195434	0.305926
Rap1gap2	167.931	2.10804	0.289638	4.3361e-14	4.67861e-13
Rap1gapos	2.52738	0.67714	1.08056	0.095803	0.170662
Rap1gds1	1515.26	0.403436	0.123184	0.000916	0.002772
Rap2a	878.316	0.081705	0.163188	0.607872	0.720857
Rap2b	494.784	2.22899	0.198054	2.51605e-30	9.74226e-29
Rap2c	1969.7	0.119779	0.089337	0.174031	0.277879
Rapgef1	2752.77	-0.18193	0.095526	0.054244	0.105778
Rapgef2	1043.61	0.382443	0.139587	0.005331	0.01369
Rapgef3	194.727	0.27868	0.195293	0.140796	0.234625
Rapgef3os1	0	NA	NA	NA	NA
Rapgef3os2	0.51115	-0.0046	0.776858	0.931976	NA
Rapgef4	6256.65	-1.35543	0.148816	2.42214e-20	4.62559e-19
Rapgef4os1	2.95769	-5.48628	3.25284	0.00156	0.004486
Rapgef4os2	0.843746	0.095939	0.794455	0.695757	NA
Rapgef4os3	2.20876	0.209493	0.747204	0.515615	0.643133
Rapgef5	631.663	0.743	0.200523	0.000124	0.000441
Rapgef6	997.309	0.198605	0.146306	0.167477	0.269288
Rapgefl1	18.9714	-0.42812	0.463899	0.26108	0.385312
Raph1	7094.81	0.474363	0.193132	0.011251	0.026731
Rapsn	1.91553	0.072106	0.706631	0.83004	0.888618
Rara	782.859	0.319648	0.153041	0.032992	0.068964
Rarb	203.907	0.030832	0.213907	0.87064	0.917705
Rarg	332.16	0.267911	0.173783	0.11345	0.196447
Rarres1	508.51	-1.25843	0.353363	0.00011	0.000396
Rarres2	11829.2	-1.67118	0.151343	5.22509e-29	1.86191e-27
Rars	1888.61	0.765615	0.09417	2.21396e-16	2.97057e-15
Rars2	429.607	-0.34359	0.117503	0.003212	0.008643
Rasa1	1056.2	0.123489	0.111974	0.266925	0.391997
Rasa2	227.547	0.927001	0.206564	3.22744e-06	1.48535e-05
Rasa3	1094.19	0.709311	0.168679	1.59544e-05	6.54069e-05
Rasa4	309.322	1.43001	0.209991	2.29206e-12	2.12464e-11
Rasal1	46.7748	1.15727	0.403915	0.001253	0.003674
Rasal2	575.152	0.135333	0.115352	0.231137	0.349808
Rasal3	141.694	1.50903	0.300134	1.02047e-07	5.74158e-07
Rasd1	114.48	1.33277	0.537086	0.002599	0.00712
Rasd2	9.71763	-1.93565	1.04773	0.006925	0.017338
Rasef	3.06905	-0.13637	0.695557	0.695823	0.790736
Rasgef1a	2.14685	-0.32781	0.814549	0.295489	0.424098
Rasgef1b	1762.24	0.276458	0.1718	0.09854	0.174494
Rasgef1c	0.579279	-0.01146	0.795468	0.941901	NA
Rasgrf1	1.24009	0.168145	0.804837	0.445153	NA
Rasgrf2	28.6635	0.495835	0.4852	0.204658	0.317554
Rasgrp1	143.93	1.17527	0.320136	7.09339e-05	0.000262
Rasgrp2	797.144	0.382522	0.165972	0.01836	0.041258
Rasgrp3	332.989	0.240094	0.176918	0.163369	0.264113
Rasgrp4	124.116	2.21746	0.288681	2.29369e-15	2.76791e-14
Rasip1	495.245	1.10944	0.14756	1.94218e-14	2.14984e-13
Rasl10a	5.15355	0.077348	0.644253	0.848346	0.902584
Rasl10b	6.56732	0.009949	0.603203	0.980824	0.988665
Rasl11a	53.2975	1.49432	0.40962	5.33661e-05	0.000202
Rasl11b	96.4359	-0.65591	0.284307	0.013488	0.031348
Rasl12	14.5856	0.19128	0.6735	0.614052	0.725038
Rasl2-9	17.706	-0.23106	0.42246	0.517304	0.644501
Rassf1	648.877	1.22235	0.171898	3.37971e-13	3.38143e-12
Rassf10	7.28077	-0.33534	0.639335	0.418561	0.552854
Rassf2	457.937	2.40124	0.221239	1.98529e-28	6.70974e-27
Rassf3	2113.16	-0.45124	0.121942	0.000168	0.000585
Rassf4	1356.23	-0.09876	0.202938	0.612642	0.724209
Rassf5	506.469	-0.25698	0.133451	0.049956	0.09844
Rassf6	566.574	-0.30477	0.216491	0.142886	0.237499
Rassf7	642.344	-0.79482	0.200902	4.30225e-05	0.000165
Rassf8	1276.08	-0.09733	0.122873	0.417273	0.551493
Rassf9	16.7737	0.123799	0.518645	0.755339	0.835584
Raver1	1402.39	0.270334	0.117066	0.019176	0.042887
Raver2	16.3656	0.325191	0.652905	0.426895	0.560693
Rax	0.114429	-0.0098	0.795577	0.941907	NA
Raxos1	0	NA	NA	NA	NA
Rb1	441.923	0.269311	0.129477	0.035224	0.073048
Rb1cc1	1672.04	-0.58087	0.088175	2.98286e-11	2.48194e-10
Rbak	216.366	-0.34499	0.172882	0.04055	0.082458
Rbakdn	0	NA	NA	NA	NA
Rbbp4	3950.63	-0.34904	0.083658	2.74822e-05	0.000108
Rbbp5	1001.66	-0.05813	0.098227	0.550261	0.672109
Rbbp6	2243.46	-0.24785	0.115955	0.030647	0.06473
Rbbp7	3136.05	0.290494	0.088957	0.001024	0.003065
Rbbp8	403.666	1.4153	0.168292	9.32112e-18	1.44027e-16
Rbbp8nl	0.162386	-0.01024	0.795557	0.941906	NA
Rbbp9	637.395	-0.55413	0.163596	0.000527	0.001672
Rbck1	2267.63	-0.46275	0.075677	7.87798e-10	5.61856e-09
Rbfa	910.044	-0.58993	0.127205	2.52217e-06	1.17953e-05
Rbfaos	6.15856	-0.02661	0.609756	0.941415	0.963231
Rbfox1	1.65872	0.033291	0.744722	0.921547	0.950542
Rbfox2	2072.41	-0.14191	0.115802	0.213239	0.328047
Rbfox3	19.2017	-0.4031	0.453924	0.283817	0.411308
Rbis	757.517	-0.12739	0.173829	0.450026	0.582484
Rbks	298.601	-0.68064	0.16762	3.19197e-05	0.000125
Rbl1	373.816	2.31083	0.253726	8.53939e-21	1.69667e-19
Rbl2	1295.49	-1.07402	0.127454	1.45841e-17	2.20499e-16
Rbm10	1113.62	-0.04564	0.096827	0.633882	0.741086
Rbm11	0.7208	0.006077	0.771947	0.972478	NA
Rbm12	514.659	0.443521	0.124745	0.000308	0.001022
Rbm12b1	530.534	-0.68765	0.153456	4.78808e-06	2.13806e-05
Rbm12b2	470.553	0.161178	0.159937	0.301135	0.430381
Rbm14	1083.46	0.141165	0.102887	0.167518	0.269294
Rbm15	654.682	-0.08654	0.140358	0.531782	0.656798
Rbm15b	814.562	0.06912	0.164637	0.670649	0.771127
Rbm17	1553.5	-0.286	0.087669	0.00101	0.003024
Rbm18	778.46	-0.08971	0.120535	0.453914	0.586398
Rbm19	713.094	0.490821	0.110344	6.88601e-06	3.00661e-05
Rbm20	114.472	-0.72132	0.231702	0.001107	0.003284
Rbm22	946.272	0.057143	0.104863	0.588906	0.705554
Rbm24	0.391243	-0.01575	0.795141	0.941901	NA
Rbm25	3464.99	0.093372	0.112827	0.401828	0.535971
Rbm26	1231.01	0.06576	0.139625	0.629059	0.737138
Rbm27	866.424	0.204423	0.113553	0.068565	0.128997
Rbm28	1460.04	0.449171	0.108353	2.24801e-05	8.99295e-05
Rbm3	3938.35	0.918376	0.156419	1.84596e-09	1.26737e-08
Rbm3-ps	37.4588	1.50398	0.509537	0.000586	0.001844
Rbm31y	0	NA	NA	NA	NA
Rbm33	2395.86	-0.74987	0.140321	6.01353e-08	3.47901e-07
Rbm34	508.254	0.217477	0.129523	0.089057	0.160785
Rbm38	152.193	0.694301	0.276155	0.007139	0.017807
Rbm39	4590.43	-0.18378	0.071785	0.010123	0.024336
Rbm3os	3.35498	0.162261	0.683142	0.663206	0.765208
Rbm4	638.892	-0.52221	0.140204	0.000151	0.000532
Rbm41	135.109	0.445569	0.233826	0.045464	0.090809
Rbm42	1471.94	-0.00456	0.110515	0.963692	0.977921
Rbm43	333.038	0.40374	0.166644	0.013086	0.030566
Rbm44	7.00479	2.02722	1.90915	0.014847	0.034144
Rbm45	467.348	0.271623	0.128754	0.032131	0.067445
Rbm46	11.1405	0.624657	0.643098	0.165407	0.266641
Rbm46os	0	NA	NA	NA	NA
Rbm47	2336.18	-0.50981	0.145402	0.00034	0.001117
Rbm48	212.656	-0.16692	0.205691	0.398613	0.532622
Rbm4b	646.119	-1.06799	0.121528	5.96919e-19	1.0201e-17
Rbm5	2311.81	-0.40134	0.077773	2.10514e-07	1.13447e-06
Rbm6	1330.78	-0.06819	0.123739	0.575108	0.693166
Rbm6-ps1	9.48571	-0.23862	0.563728	0.555428	0.676822
Rbm6-ps2	0	NA	NA	NA	NA
Rbm7	1666.07	-0.16815	0.110119	0.12074	0.206607
Rbm8a	1328.62	-7.96e-05	0.119013	0.998072	0.999037
Rbm8a2	9.89002	0.578176	0.620872	0.189124	0.297629
Rbms1	2841.99	0.287572	0.117741	0.01431	0.033052
Rbms2	637.69	0.413642	0.151668	0.005391	0.013825
Rbms3	308.14	0.647121	0.198399	0.000725	0.002238
Rbmx	1161.08	0.213775	0.12253	0.078048	0.143719
Rbmx2	80.7464	1.53567	0.297556	5.40166e-08	3.14258e-07
Rbmx2-ps	0	NA	NA	NA	NA
Rbmxl1	809.415	0.223066	0.119321	0.058536	0.112916
Rbmxl2	0.182341	0.058709	0.794141	0.890279	NA
Rbmy	0	NA	NA	NA	NA
Rbp1	1485.39	-0.25256	0.303214	0.364592	0.497794
Rbp2	0.575412	0.106162	0.799101	0.593884	NA
Rbp3	2.21396	0.170991	0.767793	0.526114	0.652163
Rbp4	87485	-1.30646	0.131655	1.21097e-24	3.20591e-23
Rbp7	4.85925	0.582551	0.890258	0.173646	0.277373
Rbpj	1144.76	0.450172	0.134637	0.000681	0.002118
Rbpj-ps1	0	NA	NA	NA	NA
Rbpj-ps3	19.8708	0.7319	0.579058	0.093992	0.168059
Rbpjl	0	NA	NA	NA	NA
Rbpms	1503.14	1.07641	0.174821	2.56914e-10	1.92734e-09
Rbpms2	2185.81	-1.02712	0.098229	6.123e-26	1.77639e-24
Rbsn	726.632	0.177214	0.117029	0.123877	0.211058
Rbx1	1597.2	-0.11998	0.111197	0.275135	0.401239
Rbx1-ps	49.8627	0.227631	0.329132	0.448529	0.581043
Rc3h1	1493.63	-0.09258	0.125578	0.453327	0.586024
Rc3h2	1189.5	0.017591	0.111956	0.875916	0.920908
Rcan1	1774.38	1.5115	0.138814	1.96516e-28	6.65314e-27
Rcan2	240.014	-0.77902	0.288738	0.003838	0.01017
Rcan3	206.592	1.60448	0.281322	2.24658e-09	1.52907e-08
Rcbtb1	2970.87	-0.67463	0.145784	2.45143e-06	1.14973e-05
Rcbtb2	1417.8	-0.1862	0.131059	0.151839	0.24918
Rcc1	454.387	1.08541	0.16622	2.36537e-11	1.98663e-10
Rcc1l	739.476	-0.15732	0.122048	0.189481	0.298096
Rcc2	1836.21	0.941406	0.112291	1.90175e-17	2.849e-16
Rccd1	166.095	0.451933	0.195036	0.016487	0.037482
Rce1	342.791	0.253418	0.157463	0.099936	0.176537
Rchy1	1430.21	-0.07683	0.109771	0.478081	0.608703
Rcl1	4040.1	-0.61693	0.178287	0.000416	0.001344
Rcn1	652.432	1.35779	0.196745	1.13442e-12	1.08111e-11
Rcn2	546.921	0.41273	0.144583	0.003655	0.009728
Rcn3	434.837	0.796012	0.320094	0.006539	0.01646
Rcor1	1145.73	0.51419	0.141668	0.000227	0.000771
Rcor2	7.90107	0.562497	0.733108	0.207247	0.320736
Rcor3	466.975	-0.20221	0.14304	0.150221	0.247351
Rcsd1	405.783	0.478776	0.196617	0.011813	0.027895
Rcvrn	0.151474	0.05329	0.793419	0.890279	NA
Rd3	30.6022	-1.88825	0.470577	9.63495e-06	4.10215e-05
Rd3l	0	NA	NA	NA	NA
Rdh1	26.3706	-0.75757	0.407741	0.032455	0.068055
Rdh10	1147.69	-0.49754	0.097193	2.34019e-07	1.25358e-06
Rdh11	4746.83	-1.03769	0.226419	1.89031e-06	9.00302e-06
Rdh12	7.7183	1.53405	1.10208	0.024191	0.052601
Rdh13	393.846	-0.10542	0.168389	0.521782	0.648465
Rdh14	639.379	-0.88205	0.136985	6.58466e-11	5.28654e-10
Rdh16	3402.72	-2.79792	0.260884	9.92843e-28	3.23331e-26
Rdh16f1	11.0049	0.161163	0.817888	0.110406	0.191964
Rdh16f2	8586.32	-1.53087	0.202601	1.07243e-14	1.21234e-13
Rdh18-ps	3.21243	-1.60477	2.24209	0.023045	0.050372
Rdh19	0.926515	0.056227	0.77391	0.770278	NA
Rdh5	888.479	-0.78672	0.212313	0.00012	0.000429
Rdh7	33407.1	-1.36185	0.201978	4.4699e-12	4.03316e-11
Rdh8	0.072496	-0.00951	0.795613	0.941908	NA
Rdh9	6437.13	-0.73286	0.228397	0.000774	0.002376
Rdm1	198.344	-1.28161	0.217803	1.19353e-09	8.36364e-09
Rdx	7693.43	-0.68871	0.109057	1.66376e-10	1.27587e-09
Rec114	28.0877	0.667289	0.751027	0.144373	0.239424
Rec8	34.2085	-1.07729	0.439124	0.00479	0.012417
Reck	172.416	-0.07776	0.344173	0.79966	0.867728
Recql	392.558	0.924237	0.14643	1.29681e-10	1.00823e-09
Recql4	171.049	0.226895	0.193278	0.224625	0.342006
Recql5	697.856	-0.36864	0.118143	0.001581	0.004538
Recql5os1	0	NA	NA	NA	NA
Redrum	0	NA	NA	NA	NA
Reep1	36.5611	2.05859	0.492814	4.42111e-06	1.98365e-05
Reep2	10.2972	0.665613	0.717218	0.148246	0.244836
Reep3	4874.15	0.066034	0.115265	0.587826	0.704647
Reep4	751.28	1.95003	0.161785	2.52509e-34	1.26062e-32
Reep5	1504.99	1.61139	0.151976	5.19677e-27	1.61997e-25
Reep6	19154.6	-1.37378	0.186458	5.01616e-14	5.38287e-13
Reg1	0	NA	NA	NA	NA
Reg2	0	NA	NA	NA	NA
Reg3a	0	NA	NA	NA	NA
Reg3b	0.090577	-0.00967	0.7956	0.941908	NA
Reg3d	0	NA	NA	NA	NA
Reg3g	0.188004	-0.09164	0.798279	0.697743	NA
Reg4	0.924171	-0.0258	0.768094	0.898206	NA
Rel	529.137	0.68609	0.175348	5.58337e-05	0.00021
Rela	2252.76	0.098783	0.110093	0.366367	0.499683
Relb	258.955	1.61517	0.22027	4.10204e-14	4.43824e-13
Relch	917.044	-0.11284	0.097822	0.244521	0.36562
Rell1	1011.26	0.510692	0.155101	0.000778	0.002386
Rell2	22.1072	0.816587	0.540479	0.05535	0.107636
Reln	2384.05	0.17968	0.171369	0.293234	0.421622
Relt	80.9259	2.47676	0.36243	1.174e-12	1.11505e-11
Rem1	42.5504	1.11879	0.451381	0.003982	0.0105
Rem2	5.02126	3.94173	2.49458	0.002118	0.00591
Ren1	2.88633	0.096721	0.728773	0.751085	0.832476
Renbp	485.827	2.24959	0.247343	9.16988e-21	1.81826e-19
Rep15	13.2441	-0.02305	0.487436	0.949865	0.968275
Repin1	1576.58	-0.71775	0.110811	5.98741e-11	4.82674e-10
Reps1	800.622	-0.14081	0.125457	0.253376	0.37623
Reps2	1832.3	-0.31097	0.135265	0.019461	0.043474
Rer1	4744.75	-0.05761	0.086418	0.46994	0.601178
Rere	2085.32	-0.07532	0.087077	0.381824	0.515227
Rerg	173.127	0.795933	0.263331	0.001312	0.003833
Rergl	0.072496	-0.00951	0.795613	0.941908	NA
Resf1	1283.55	-0.01528	0.160767	0.911002	0.943127
Resp18	0	NA	NA	NA	NA
Rest	1135	0.249439	0.092941	0.006865	0.017197
Ret	2.21735	0.229346	0.825013	0.286369	0.413969
Retn	74.9063	-0.01625	0.79518	NA	NA
Retnla	22.3871	0.47578	1.0061	NA	NA
Retnlb	0.090577	-0.00967	0.7956	0.941908	NA
Retnlg	47.4373	1.89789	0.544516	6.37029e-05	0.000237
Retreg1	3412.6	-0.91931	0.130203	6.36981e-13	6.21191e-12
Retreg2	5629.26	-1.21519	0.13822	4.90022e-19	8.42546e-18
Retreg3	3399.04	-0.8453	0.134771	1.9346e-10	1.47096e-09
Retsat	8832.17	-0.58464	0.22228	0.006006	0.015258
Rev1	765.232	-0.80557	0.114314	1.05056e-12	1.00704e-11
Rev3l	747.444	-0.15235	0.16049	0.325028	0.456306
Rex1bd	829.988	-0.7101	0.196818	0.000194	0.000668
Rex2	0.089935	0.061683	0.794375	0.890277	NA
Rexo1	1281.57	-0.10772	0.097962	0.2668	0.391844
Rexo2	2241.62	0.224522	0.122461	0.063761	0.12153
Rexo4	1015.51	0.140702	0.093419	0.13052	0.220201
Rexo5	115.841	0.615414	0.333692	0.041016	0.083192
Rfc1	1129.21	0.303225	0.118658	0.009512	0.022988
Rfc2	1022.67	0.406253	0.1384	0.002716	0.007414
Rfc3	350.884	1.15065	0.172087	7.57677e-12	6.6772e-11
Rfc4	221.008	1.33835	0.202829	1.11198e-11	9.66107e-11
Rfc5	522.684	0.818113	0.198891	1.85681e-05	7.53373e-05
Rfesd	293.486	-0.64454	0.200091	0.000863	0.002627
Rffl	1248.24	-0.0092	0.100415	0.924019	0.952442
Rfk	2353.24	-0.58085	0.078896	1.24489e-13	1.29492e-12
Rflna	1.50726	-0.08905	0.741523	0.753849	NA
Rflnb	72.9044	0.355443	0.319417	0.224154	0.341448
Rfng	733.689	-0.3075	0.132411	0.018075	0.040699
Rfpl4	0	NA	NA	NA	NA
Rfpl4b	0	NA	NA	NA	NA
Rft1	657.49	-0.49125	0.136296	0.000245	0.000829
Rftn1	259.956	1.92074	0.231261	1.47279e-17	2.22502e-16
Rftn2	38.7726	-0.1715	0.38351	0.609029	0.721489
Rfwd3	1357.12	0.671198	0.135097	4.63727e-07	2.40673e-06
Rfx1	488.2	0.006797	0.154573	0.96242	0.977117
Rfx2	43.4889	0.038253	0.410036	0.915228	0.946073
Rfx3	175.594	-0.28328	0.187855	0.120114	0.205716
Rfx4	98.6457	-4.09153	0.512317	1.48932e-16	2.02874e-15
Rfx5	560.665	-0.43938	0.171326	0.008377	0.020564
Rfx6	0	NA	NA	NA	NA
Rfx7	1042.04	-0.28407	0.135844	0.033485	0.069854
Rfx8	0.817275	0.184452	0.814525	0.348601	NA
Rfxank	379.048	-0.11583	0.269373	0.635437	0.742152
Rfxap	298.59	-0.11313	0.209261	0.573902	0.692258
Rgcc	16.5482	0.50394	0.889351	NA	NA
Rgl1	937.831	1.04499	0.198354	5.31144e-08	3.091e-07
Rgl2	815.78	-0.21876	0.114453	0.053125	0.103873
Rgl3	875.424	-0.92163	0.164646	1.06784e-08	6.7064e-08
Rgma	27.8354	0.18235	0.563127	0.650684	0.755007
Rgmb	232.538	0.148635	0.205163	0.45476	0.586924
Rgn	44771.7	-1.25634	0.182612	2.38399e-12	2.20673e-11
Rgp1	2162.41	-0.80865	0.119712	7.76212e-12	6.82525e-11
Rgr	1.25327	-0.09071	0.767678	0.738315	NA
Rgs1	342.312	2.55677	0.235377	1.5894e-28	5.39956e-27
Rgs10	154.322	1.71396	0.285937	3.54945e-10	2.63066e-09
Rgs11	12.9481	0.312958	0.543943	0.44273	0.575503
Rgs12	301.23	-0.35717	0.159622	0.022551	0.049467
Rgs13	0.181155	-0.01034	0.79555	0.941905	NA
Rgs14	70.929	1.80261	0.354929	6.39646e-08	3.68321e-07
Rgs16	6143.91	-5.6998	0.646775	1.45752e-19	2.623e-18
Rgs17	5.66289	-0.06651	0.634637	0.859179	0.909955
Rgs18	16.4801	2.5871	0.774424	0.000115	0.000412
Rgs19	237.433	2.13896	0.233401	6.37393e-21	1.28195e-19
Rgs2	483.522	1.96911	0.21536	8.12879e-21	1.62164e-19
Rgs20	1.19525	0.113181	0.770786	0.634739	NA
Rgs21	0	NA	NA	NA	NA
Rgs22	0.090577	-0.00967	0.7956	0.941908	NA
Rgs3	759.435	-1.0301	0.240157	7.44421e-06	3.22457e-05
Rgs4	152.315	0.922514	0.346907	0.003232	0.00869
Rgs5	2559.31	0.406139	0.187549	0.025469	0.055095
Rgs6	1.99573	-0.11399	0.756181	0.667565	0.768884
Rgs7	11.831	0.06685	0.70609	NA	NA
Rgs7bp	33.9587	0.241476	0.406916	0.491714	0.621315
Rgs8	4.02269	-2.66768	1.73083	0.008882	0.02165
Rgs9	12.7971	-0.35673	0.52144	0.373612	0.507209
Rgs9bp	7.4774	0.815269	0.780125	0.097891	0.173549
Rgsl1	1.20949	-0.36302	0.862766	0.16721	NA
Rhag	0.161744	0.055297	0.793669	0.890279	NA
Rhbdd1	1227.02	0.207013	0.115156	0.06923	0.130025
Rhbdd2	1007.58	-0.60513	0.12111	4.07859e-07	2.1314e-06
Rhbdd3	443.792	-1.17731	0.154236	8.32623e-15	9.49432e-14
Rhbdf1	637.92	1.38495	0.142287	5.14217e-23	1.23349e-21
Rhbdf2	844.242	1.22053	0.170029	2.06782e-13	2.1031e-12
Rhbdl1	40.3633	-1.34785	0.453871	0.000762	0.002344
Rhbdl2	0.551108	0.066354	0.792187	0.869244	NA
Rhbdl3	13.0578	0.202182	0.550531	0.615486	0.726208
Rhbg	239.544	-3.11475	0.25794	1.65145e-34	8.30794e-33
Rhcg	0	NA	NA	NA	NA
Rhd	0.717266	0.125434	0.803882	0.457843	NA
Rheb	1408.14	-0.21804	0.094394	0.019858	0.044246
Rhebl1	36.3353	0.026091	0.395788	0.942384	0.963596
Rhno1	403.319	0.678455	0.140621	9.16905e-07	4.57913e-06
Rho	3.44401	0.248948	0.672502	0.530142	0.655637
Rhoa	7075.03	0.085612	0.082752	0.306122	0.435956
Rhoay-ps1	0	NA	NA	NA	NA
Rhoay-ps2	0	NA	NA	NA	NA
Rhoay-ps3	0	NA	NA	NA	NA
Rhob	1904.34	0.752322	0.16034	1.54741e-06	7.47119e-06
Rhobtb1	2025.89	-0.59241	0.150059	5.81252e-05	0.000218
Rhobtb2	355.306	-0.47865	0.156052	0.001714	0.004879
Rhobtb3	203.822	-0.90015	0.186707	7.0099e-07	3.55007e-06
Rhoc	1247.6	2.49363	0.113387	2.44177e-108	4.00247e-105
Rhod	1016.09	0.412609	0.141433	0.003039	0.008211
Rhof	34.2998	1.15308	0.507419	0.006232	0.015777
Rhog	978.014	0.77657	0.125533	3.47151e-10	2.57678e-09
Rhoh	97.1623	1.80923	0.276456	1.1026e-11	9.58382e-11
Rhoj	288.192	1.30973	0.228675	2.58593e-09	1.74855e-08
Rhoq	903.097	1.09806	0.170359	3.85521e-11	3.16098e-10
Rhot1	1365.31	-0.46253	0.119033	8.36954e-05	0.000307
Rhot2	1808.35	-0.40135	0.103317	8.81812e-05	0.000322
Rhou	3736.96	0.154914	0.142167	0.28443	0.411907
Rhov	6.16144	2.62912	1.56055	0.014927	0.034304
Rhox1	0	NA	NA	NA	NA
Rhox10	0	NA	NA	NA	NA
Rhox11	0	NA	NA	NA	NA
Rhox11-ps1	0	NA	NA	NA	NA
Rhox11-ps2	0	NA	NA	NA	NA
Rhox11-ps3	0	NA	NA	NA	NA
Rhox12	0.115508	-0.09031	0.797947	0.697744	NA
Rhox13	0	NA	NA	NA	NA
Rhox2-ps	0	NA	NA	NA	NA
Rhox2a	0	NA	NA	NA	NA
Rhox2b	0	NA	NA	NA	NA
Rhox2c	0	NA	NA	NA	NA
Rhox2d	0	NA	NA	NA	NA
Rhox2e	0	NA	NA	NA	NA
Rhox2f	0	NA	NA	NA	NA
Rhox2g	0	NA	NA	NA	NA
Rhox2h	0	NA	NA	NA	NA
Rhox3a	0	NA	NA	NA	NA
Rhox3a2	0	NA	NA	NA	NA
Rhox3b-ps	0	NA	NA	NA	NA
Rhox3c	0	NA	NA	NA	NA
Rhox3d-ps	0	NA	NA	NA	NA
Rhox3e	0	NA	NA	NA	NA
Rhox3f	0	NA	NA	NA	NA
Rhox3g	0	NA	NA	NA	NA
Rhox3h	0	NA	NA	NA	NA
Rhox4a	0	NA	NA	NA	NA
Rhox4a2	0.67878	0.072148	0.796602	0.697617	NA
Rhox4b	0	NA	NA	NA	NA
Rhox4c	0	NA	NA	NA	NA
Rhox4d	0	NA	NA	NA	NA
Rhox4e	0	NA	NA	NA	NA
Rhox4f	0	NA	NA	NA	NA
Rhox4g	0	NA	NA	NA	NA
Rhox5	2.36847	0.131915	0.697146	0.714458	0.804844
Rhox6	0	NA	NA	NA	NA
Rhox7-ps1	0	NA	NA	NA	NA
Rhox7-ps2	0	NA	NA	NA	NA
Rhox7a	0	NA	NA	NA	NA
Rhox7b	0	NA	NA	NA	NA
Rhox8	0	NA	NA	NA	NA
Rhox9	0	NA	NA	NA	NA
Rhpn1	6.4936	2.12927	1.53167	0.02625	0.05659
Rhpn2	936.9	0.215109	0.145232	0.134906	0.226474
Rian	60.3275	0.438962	0.485695	0.259122	0.383026
Ribc1	58.1239	-0.61576	0.294173	0.023903	0.052067
Ribc2	0.079665	0.059731	0.794114	0.890277	NA
Ric1	1249.28	-0.23519	0.122185	0.051149	0.10045
Ric3	39.9597	0.485945	0.480045	0.210008	0.324294
Ric8a	1232.84	-0.00861	0.114756	0.92736	0.954448
Ric8b	444.55	-0.11019	0.125464	0.375247	0.508952
Rictor	1465.42	-0.31367	0.119907	0.0074	0.018391
Rida	18260.2	-1.08103	0.170282	8.7104e-11	6.90026e-10
Rif1	791.272	0.509364	0.144226	0.000316	0.001046
Riiad1	1.78396	-0.19244	0.730463	0.563892	0.683957
Rilp	587.309	-1.08896	0.163029	9.62509e-12	8.40326e-11
Rilpl1	120.962	0.610536	0.228096	0.005039	0.013
Rilpl2	351.584	0.567893	0.190951	0.002125	0.00593
Rimbp2	0	NA	NA	NA	NA
Rimbp3	0.440371	0.005782	0.783995	0.99083	NA
Rimkla	0.764537	0.132452	0.805945	0.387588	NA
Rimklb	1.02158	-0.24169	0.830286	0.333107	NA
Rims1	4.40539	-0.33046	0.697596	0.408746	0.542805
Rims2	15.7695	1.2051	1.22301	0.033397	0.0697
Rims3	146.396	1.25804	0.256842	2.72818e-07	1.45271e-06
Rims4	14.0402	-0.38876	0.648157	0.358476	0.491991
Rin1	110.815	3.27565	0.433009	4.61356e-15	5.3985e-14
Rin2	814.242	0.127016	0.146576	0.374597	0.508161
Rin3	1048.76	-0.01737	0.131439	0.888825	0.929561
Ring1	645.358	-0.69139	0.12676	3.14856e-08	1.88015e-07
Rinl	179.392	1.43437	0.251294	2.63153e-09	1.77694e-08
Rint1	990.069	0.363593	0.127486	0.003885	0.010277
Riok1	389.199	0.547094	0.170362	0.000975	0.00293
Riok2	933.989	-0.16084	0.136925	0.23097	0.34961
Riok3	4044.17	0.148518	0.109462	0.171577	0.27463
Riox1	265.565	0.161635	0.182872	0.364603	0.497794
Riox2	813.422	0.205893	0.118138	0.077587	0.142991
Ripk1	1278.36	0.007444	0.108103	0.94414	0.96484
Ripk2	377.814	-0.37759	0.143565	0.007394	0.018381
Ripk3	213.937	2.06713	0.252582	3.45326e-17	5.04648e-16
Ripk4	236.763	0.112845	0.232174	0.614412	0.725332
Ripor1	760.579	0.562464	0.134498	2.13006e-05	8.55066e-05
Ripor2	182.972	0.824579	0.218523	8.33855e-05	0.000305
Ripor3	108.486	-0.1944	0.232945	0.381516	0.514883
Ripply1	24.3725	-1.31321	0.61819	0.007544	0.018709
Ripply2	0	NA	NA	NA	NA
Ripply3	75.6605	0.359148	0.288115	0.180555	0.286517
Rit1	527.011	0.059902	0.133037	0.646625	0.751735
Rit2	0	NA	NA	NA	NA
Rita1	136.637	-0.27001	0.203515	0.170511	0.273257
Rlbp1	0.376775	-0.01571	0.795146	0.941901	NA
Rlf	816.168	0.214386	0.137867	0.115654	0.19959
Rlim	2014.47	0.384401	0.092287	2.79529e-05	0.00011
Rln1	0	NA	NA	NA	NA
Rln3	0.698434	-0.04773	0.779275	0.817716	NA
Rmc1	750.667	-0.44553	0.128897	0.000451	0.001448
Rmdn1	572.317	-1.18558	0.169417	9.2123e-13	8.8696e-12
Rmdn2	1635.06	-0.77429	0.13583	7.05632e-09	4.53588e-08
Rmdn3	2307.92	-0.77115	0.127964	1.00496e-09	7.0928e-09
Rmi1	851.634	-0.44193	0.116895	0.00013	0.000464
Rmi2	31.382	4.80955	0.868438	1.89214e-08	1.15837e-07
Rmnd1	923.27	-1.1452	0.126823	6.51241e-20	1.20848e-18
Rmnd5a	6061.12	-1.61613	0.095352	4.59965e-65	1.2566e-62
Rmnd5b	525.851	-0.10237	0.159044	0.505647	0.63371
Rmrp	13.4909	-1.34968	0.784398	0.016086	0.036672
Rmst	0.115508	-0.09031	0.797947	0.697744	NA
Rn5s	0	NA	NA	NA	NA
Rn7s1	686.929	-0.62702	1.03151	0.096973	0.172247
Rn7s2	693.337	-0.65379	1.0492	0.092688	0.166091
Rn7s6	0.458794	-0.09209	0.79839	0.69774	NA
Rn7sk	212.335	-1.20291	0.417862	0.001207	0.00355
Rnase1	0.072496	-0.00951	0.795613	0.941908	NA
Rnase10	2.46567	-0.46098	0.836076	0.229435	0.347661
Rnase11	0	NA	NA	NA	NA
Rnase12	0.653192	0.003343	0.782256	0.983911	NA
Rnase13	7.2027	-0.48989	0.656515	0.260896	0.385099
Rnase2a	2.15224	0.146325	0.802074	0.515355	0.643009
Rnase2b	0.235569	-0.0106	0.79553	0.941904	NA
Rnase4	55006.2	-1.96213	0.170449	2.05269e-31	8.60902e-30
Rnase6	74.3175	1.56081	0.310139	1.06611e-07	5.97958e-07
Rnase9	0	NA	NA	NA	NA
Rnaseh1	256.812	0.229943	0.174565	0.172617	0.27598
Rnaseh2a	723.031	0.254868	0.157561	0.097644	0.173189
Rnaseh2b	297.97	0.878068	0.17356	2.12142e-07	1.14168e-06
Rnaseh2c	680.664	-0.18102	0.191255	0.320483	0.451342
Rnasek	2148.2	-0.30237	0.120937	0.011356	0.026951
Rnasel	237.106	0.349606	0.17165	0.036064	0.074554
Rnaset2a	768.918	-0.62385	0.153579	3.3527e-05	0.00013
Rnaset2b	3356.95	-0.31945	0.086477	0.000203	0.000696
Rncr4	0.27109	0.053943	0.793546	0.890282	NA
Rnd1	282.449	-0.6182	0.319932	0.035777	0.074039
Rnd2	358.55	-0.25757	0.20071	0.184789	0.292116
Rnd3	1045.96	0.209423	0.125405	0.089575	0.161497
Rnf10	6314.46	-0.19692	0.107891	0.065787	0.124654
Rnf103	3675.16	-1.4841	0.142337	5.08091e-26	1.47624e-24
Rnf11	4704.88	0.372859	0.133027	0.004617	0.012015
Rnf111	1118.92	-0.04173	0.119337	0.722376	0.810653
Rnf112	0.307466	-0.1087	0.802936	0.530845	NA
Rnf113a1	48.996	-0.01232	0.318713	0.964031	0.978167
Rnf113a2	249.154	-0.1424	0.160719	0.36193	0.495143
Rnf114	2830.51	0.066712	0.097474	0.505999	0.634029
Rnf115	1344.57	-0.16196	0.091678	0.074877	0.13875
Rnf121	1056.68	0.322959	0.109549	0.002944	0.007978
Rnf122	57.3676	0.517949	0.329321	0.083704	0.152463
Rnf123	2606.01	-1.08899	0.113673	4.06607e-22	8.99659e-21
Rnf125	677.025	-1.09684	0.205117	3.37408e-08	2.00933e-07
Rnf126	813.601	0.214011	0.127434	0.087143	0.157865
Rnf128	4904.77	-0.60303	0.111853	4.50159e-08	2.64871e-07
Rnf13	5526.7	-0.89395	0.111175	4.65102e-16	6.04663e-15
Rnf130	2494.51	-0.39167	0.11133	0.000375	0.001223
Rnf133	0.265902	0.046716	0.792787	0.890282	NA
Rnf135	491.187	-0.59799	0.134941	6.72361e-06	2.94093e-05
Rnf138	679.426	0.093617	0.161518	0.557307	0.678594
Rnf138rt1	1.84852	0.43316	0.934299	0.087223	0.15798
Rnf139	1381.29	-0.51834	0.109177	1.61185e-06	7.76896e-06
Rnf14	2758.97	-0.62452	0.089528	2.19285e-12	2.03652e-11
Rnf141	2421.91	-0.06539	0.112809	0.556826	0.678148
Rnf144a	207.688	1.11364	0.245129	1.87374e-06	8.9349e-06
Rnf144b	2056.62	-0.41255	0.191343	0.025459	0.055084
Rnf145	1347.78	-0.34914	0.152862	0.0197	0.04395
Rnf146	859.217	-0.59542	0.094777	2.38421e-10	1.7934e-09
Rnf148	0.291045	0.072711	0.796526	0.718924	NA
Rnf149	3081.08	-0.43882	0.114037	9.57429e-05	0.000348
Rnf150	178.785	1.52444	0.304361	1.08062e-07	6.0558e-07
Rnf151	1.35778	-0.25124	0.763796	0.434677	NA
Rnf152	1335.8	-1.37122	0.184508	3.01305e-14	3.28712e-13
Rnf157	81.7799	0.808021	0.329253	0.007029	0.017566
Rnf165	14.7808	1.03743	0.648053	0.032261	0.067687
Rnf166	498.537	-0.21349	0.126475	0.087074	0.157769
Rnf167	1646.21	-1.42211	0.134567	1.17843e-26	3.5716e-25
Rnf168	659.663	0.180634	0.141895	0.197138	0.307998
Rnf169	2155.46	-1.01146	0.131407	6.2338e-15	7.1833e-14
Rnf17	3.62604	0.428416	0.780705	0.281515	0.408785
Rnf170	1035.1	-0.59672	0.151495	5.81295e-05	0.000218
Rnf170-ps	30.2583	-1.31324	0.44396	0.000776	0.002382
Rnf180	29.165	0.972156	0.465799	0.013846	0.032098
Rnf181	3142.05	-0.28657	0.130635	0.02426	0.05274
Rnf182	0.647269	0.070375	0.796722	0.643064	NA
Rnf183	1.89231	0.307318	0.800068	0.342076	0.474896
Rnf185	1423	0.078149	0.14027	0.579072	0.697084
Rnf186	212.117	-0.47836	0.233391	0.031605	0.066482
Rnf187	2803.32	-0.44981	0.119902	0.000146	0.000516
Rnf19a	1556.9	0.338666	0.126435	0.006344	0.016031
Rnf19b	1411.89	-0.12239	0.096637	0.201788	0.313949
Rnf2	862.36	0.269417	0.127312	0.032258	0.067687
Rnf20	1429.53	0.17085	0.086028	0.045716	0.091219
Rnf207	0.826531	0.00235	0.771493	0.985155	NA
Rnf208	4.04994	-0.26589	0.681946	0.499036	0.628105
Rnf212	0.079665	0.059731	0.794114	0.890277	NA
Rnf212b	0	NA	NA	NA	NA
Rnf213	10025	1.49172	0.204762	6.38312e-14	6.81259e-13
Rnf214	701.543	-0.59253	0.134134	7.25742e-06	3.15408e-05
Rnf215	431.261	-0.37433	0.123138	0.002097	0.005859
Rnf216	917.58	-0.28767	0.112219	0.00953	0.023028
Rnf217	1017.08	-0.78977	0.129046	5.406e-10	3.91806e-09
Rnf219	120.104	0.82266	0.250884	0.000548	0.001735
Rnf220	840.197	0.063736	0.130378	0.621397	0.731049
Rnf222	5.71197	0.653593	0.784351	0.159916	0.259555
Rnf223	4.73637	0.760412	1.00918	0.131624	0.221816
Rnf224	0	NA	NA	NA	NA
Rnf225	81.9414	-0.32463	0.383936	0.334304	0.466201
Rnf227	20.619	0.774837	0.523765	0.06398	0.121899
Rnf24	794.373	0.818818	0.204596	3.3655e-05	0.000131
Rnf25	616.739	-0.18931	0.133925	0.151318	0.248616
Rnf26	948.904	0.712552	0.126549	1.11476e-08	6.98993e-08
Rnf31	899.799	0.213822	0.127117	0.088012	0.159234
Rnf32	7.22348	-0.03359	0.573306	0.929747	0.956192
Rnf34	368.587	-0.03656	0.141454	0.793222	0.862884
Rnf38	774.435	0.035256	0.149637	0.808759	0.874082
Rnf39	183.282	-0.60084	0.210303	0.002995	0.008103
Rnf4	3505.8	-0.14932	0.08006	0.060257	0.115668
Rnf40	1723.13	-0.07229	0.094786	0.443105	0.575837
Rnf41	464.855	0.286591	0.175438	0.093825	0.167791
Rnf43	1065.67	-1.06211	0.225717	1.0173e-06	5.03912e-06
Rnf44	2348.53	0.188571	0.09825	0.060548	0.116159
Rnf5	2110.78	-0.87097	0.094469	1.5081e-20	2.93998e-19
Rnf6	1517.86	-0.18655	0.111493	0.090876	0.163463
Rnf7	1125.34	0.138534	0.139348	0.310866	0.440988
Rnf8	420.874	-0.13619	0.129688	0.286497	0.414124
Rnft1	1555.61	-0.43343	0.139377	0.001576	0.004527
Rnft2	10.0807	0.643545	0.773348	0.158319	0.25758
Rngtt	473.82	0.044793	0.155202	0.769676	0.846478
Rnh1	5260.28	0.213698	0.122141	0.076371	0.141067
Rnls	12.2367	-0.05666	0.520795	0.883446	0.925856
Rnmt	627.259	0.240229	0.133261	0.066697	0.126122
Rnpc3	580.664	-0.67623	0.127951	8.1891e-08	4.65952e-07
Rnpep	1856.69	0.191182	0.093209	0.040578	0.082499
Rnpepl1	3359.2	-0.61146	0.087384	1.22093e-12	1.15682e-11
Rnps1	1601.45	0.561252	0.093096	1.19994e-09	8.40259e-09
Rnps1-ps	37.5659	0.659903	0.538294	0.112605	0.195235
Rnu11	0.52164	0.066538	0.795473	0.766845	NA
Rnu12	0.31995	-0.01072	0.795509	0.941904	NA
Rnu1a1	0	NA	NA	NA	NA
Rnu1b1	0	NA	NA	NA	NA
Rnu1b2	0	NA	NA	NA	NA
Rnu1b6	0	NA	NA	NA	NA
Rnu2-10	0.303635	0.068042	0.79564	0.766842	NA
Rnu3a	2.7227	0.420358	0.841771	0.230444	0.348975
Rnu3b1	19.6116	0.14878	0.793809	0.470165	0.601389
Rnu3b2	17.3033	0.073136	0.796172	NA	NA
Rnu3b3	0.346524	-0.11503	0.805177	0.447472	NA
Rnu3b4	0.346524	-0.11503	0.805177	0.447472	NA
Rnu5g	0	NA	NA	NA	NA
Rnu6	0	NA	NA	NA	NA
Rnu6-ps2	0	NA	NA	NA	NA
Rnu7	0	NA	NA	NA	NA
Rnu73b	0	NA	NA	NA	NA
Rny1	0.400617	-0.02555	0.783221	0.818432	NA
Rny3	1.35528	-0.36574	0.856926	0.19656	NA
Ro60	270.747	0.308453	0.18926	0.093233	0.166854
Robo1	718.031	0.601408	0.315874	0.03684	0.075974
Robo2	423.377	2.75517	0.342096	5.53832e-17	7.92858e-16
Robo3	7.29479	-1.6862	0.973953	0.009879	0.023794
Robo4	672.791	0.583246	0.176622	0.000693	0.002152
Rock1	1855.36	0.064242	0.095101	0.497866	0.627155
Rock2	1709.46	0.780487	0.120983	6.05672e-11	4.87861e-10
Rogdi	500.782	-0.50493	0.19194	0.006624	0.016657
Rom1	136.806	0.658228	0.208743	0.001056	0.00315
Romo1	1028.11	-0.57034	0.145076	6.00852e-05	0.000225
Ropn1	0	NA	NA	NA	NA
Ropn1l	325.233	-1.66573	0.21778	4.28053e-15	5.02674e-14
Ror1	206.701	0.218516	0.199514	0.257811	0.381482
Ror2	4.36	0.232386	0.738382	0.496228	0.625683
Rora	3155.03	0.107472	0.141752	0.441185	0.573759
Rorb	0	NA	NA	NA	NA
Rorc	1238.02	-2.17514	0.162368	1.07634e-41	8.93319e-40
Ros1	0	NA	NA	NA	NA
Rp1	0.904988	0.182053	0.812678	0.350237	NA
Rp1l1	0	NA	NA	NA	NA
Rp2	724.179	1.07537	0.145093	4.45731e-14	4.8015e-13
Rp31-ps19	0	NA	NA	NA	NA
Rp9	997.648	-0.48626	0.128299	0.000123	0.00044
Rpa1	1688.78	0.355182	0.135741	0.007846	0.019388
Rpa2	541.791	1.182	0.188214	1.08286e-10	8.48934e-10
Rpa3	170.497	0.095939	0.241899	0.678286	0.777001
Rpain	470.473	-1.14757	0.148383	3.91603e-15	4.61248e-14
Rpap1	599.616	-0.01771	0.124171	0.882754	0.925525
Rpap2	401.517	-0.36698	0.154542	0.015329	0.035105
Rpap3	419.328	0.381138	0.145038	0.007482	0.018578
Rpap3-ps1	0	NA	NA	NA	NA
Rpap3-ps2	0	NA	NA	NA	NA
Rpe	1208.18	-0.09869	0.128357	0.431803	0.564919
Rpe65	0	NA	NA	NA	NA
Rpf1	711.812	-0.08691	0.106193	0.401323	0.535437
Rpf2	361.962	0.629399	0.145165	9.92984e-06	4.21661e-05
Rpgr	108.567	-0.13021	0.262169	0.598861	0.713525
Rpgrip1	54.8617	-0.87206	0.375694	0.009352	0.022636
Rpgrip1l	161.909	0.60623	0.230107	0.005713	0.014559
Rph3a	1.40813	0.273297	0.841347	0.221982	NA
Rph3al	133.499	0.338557	0.241551	0.140184	0.233798
Rpia	323.932	-0.23538	0.231877	0.286026	0.413656
Rpl10	26068.6	-0.1045	0.09078	0.243935	0.364883
Rpl10-ps1	0.457714	-0.01108	0.795483	0.941903	NA
Rpl10-ps2	0.23497	-0.10788	0.802648	0.530847	NA
Rpl10-ps3	2025.44	-0.12857	0.113848	0.264589	0.389498
Rpl10-ps4	0	NA	NA	NA	NA
Rpl10-ps5	0.574172	0.009265	0.781771	0.991746	NA
Rpl10-ps6	4.95703	0.044535	0.681026	0.907036	0.940953
Rpl10a	8164.56	0.250943	0.137811	0.057715	0.111617
Rpl10a-ps1	1172.67	0.366439	0.166222	0.023526	0.051361
Rpl10a-ps2	0.26659	0.04671	0.792787	0.890282	NA
Rpl10a-ps3	0	NA	NA	NA	NA
Rpl10a-ps4	4.97471	0.013802	0.651053	0.972763	0.984475
Rpl10l	0	NA	NA	NA	NA
Rpl11	8931.09	0.02319	0.129001	0.857151	0.908511
Rpl12	8323.84	0.643998	0.147594	8.65795e-06	3.72001e-05
Rpl12-ps1	5.94945	0.368365	0.672919	0.376771	0.510546
Rpl12-ps2	0.183029	0.058708	0.794141	0.890279	NA
Rpl13	9575.7	0.321659	0.160176	0.04087	0.082963
Rpl13-ps1	3.2639	0.141577	0.722605	0.664198	0.765948
Rpl13-ps2	0	NA	NA	NA	NA
Rpl13-ps3	4.81693	0.316754	0.738741	0.398214	0.532305
Rpl13-ps4	0	NA	NA	NA	NA
Rpl13-ps5	0	NA	NA	NA	NA
Rpl13-ps6	0.507471	-0.01131	0.795477	0.941902	NA
Rpl13a	14198.9	0.367773	0.122931	0.003229	0.008685
Rpl13a-ps1	1.83609	0.092362	0.733954	0.759654	0.838937
Rpl14	7627.1	0.405265	0.096578	2.37005e-05	9.44274e-05
Rpl14-ps1	1455.75	0.256088	0.144361	0.071258	0.133097
Rpl15	8854.18	0.333905	0.096192	0.000491	0.001567
Rpl15-ps1	1.54477	-0.22463	0.77825	0.430691	NA
Rpl15-ps2	0.343286	-0.01081	0.795502	0.941904	NA
Rpl15-ps3	782.232	0.265766	0.223885	0.216615	0.332331
Rpl15-ps4	0	NA	NA	NA	NA
Rpl15-ps5	0.117485	-0.0906	0.798014	0.69569	NA
Rpl15-ps6	1.48805	0.087925	0.796679	0.61788	NA
Rpl17	9838.53	0.078717	0.120594	0.52117	0.648028
Rpl17-ps1	0	NA	NA	NA	NA
Rpl17-ps10	69.9259	0.435596	0.377398	0.188839	0.29731
Rpl17-ps11	0	NA	NA	NA	NA
Rpl17-ps2	0	NA	NA	NA	NA
Rpl17-ps3	81.9036	0.335261	0.434775	0.359098	0.492516
Rpl17-ps4	0.734528	0.020198	0.772065	0.929682	NA
Rpl17-ps5	5.24299	-0.00447	0.687336	0.987585	0.99253
Rpl17-ps6	0	NA	NA	NA	NA
Rpl17-ps7	0.144992	-0.01015	0.795563	0.941906	NA
Rpl17-ps8	787.417	0.091451	0.134058	0.490081	0.619605
Rpl17-ps9	3.87811	0.020699	0.729144	0.950998	0.969129
Rpl18	7270.82	0.253131	0.115423	0.026566	0.057203
Rpl18-ps1	24.5506	-0.06171	0.422976	0.861414	0.91136
Rpl18-ps2	94.1675	0.368585	0.239475	0.104	0.182553
Rpl18a	9865.19	-0.06148	0.123593	0.615689	0.726273
Rpl18a-ps1	1.24199	0.11725	0.74797	0.691311	NA
Rpl18a-ps2	0	NA	NA	NA	NA
Rpl18a-ps3	0	NA	NA	NA	NA
Rpl18a-ps4	0	NA	NA	NA	NA
Rpl19	11449.8	0.067995	0.09911	0.49255	0.622172
Rpl19-ps1	55.3573	0.104403	0.355406	0.743341	0.826537
Rpl19-ps10	0	NA	NA	NA	NA
Rpl19-ps11	880.957	0.0146	0.134062	0.913788	0.945166
Rpl19-ps12	0.2168	-0.01053	0.795535	0.941905	NA
Rpl19-ps2	0	NA	NA	NA	NA
Rpl19-ps3	0	NA	NA	NA	NA
Rpl19-ps4	0.114429	-0.0098	0.795577	0.941907	NA
Rpl19-ps5	0.114429	-0.0098	0.795577	0.941907	NA
Rpl19-ps6	21.282	0.03112	0.460385	0.935764	0.959464
Rpl19-ps7	2.59985	0.139648	0.763277	0.601125	0.715541
Rpl19-ps9	0.291687	0.057305	0.794006	0.890282	NA
Rpl21	8402.84	0.128387	0.089426	0.152015	0.249427
Rpl21-ps1	0	NA	NA	NA	NA
Rpl21-ps10	0.954567	-0.29215	0.854232	0.224887	NA
Rpl21-ps11	0.159975	-0.01005	0.795558	0.941906	NA
Rpl21-ps12	0.090577	-0.00967	0.7956	0.941908	NA
Rpl21-ps13	0.373965	0.078443	0.797766	0.652358	NA
Rpl21-ps14	0.24991	0.054657	0.793597	0.890281	NA
Rpl21-ps15	0	NA	NA	NA	NA
Rpl21-ps2	0	NA	NA	NA	NA
Rpl21-ps3	0.229937	-0.09191	0.798329	0.697742	NA
Rpl21-ps4	0.182341	0.058709	0.794141	0.890279	NA
Rpl21-ps5	0.115508	-0.09031	0.797947	0.697744	NA
Rpl21-ps6	0.414065	0.069408	0.795974	0.7419	NA
Rpl21-ps7	1.14306	0.005111	0.754631	0.986518	NA
Rpl21-ps8	73.7056	0.023581	0.272727	0.926643	0.954057
Rpl21-ps9	0	NA	NA	NA	NA
Rpl22	3782.53	-0.27599	0.122759	0.021916	0.048252
Rpl22-ps1	12.9929	0.036731	0.56374	0.930118	0.956524
Rpl22l1	2257.05	0.391157	0.15016	0.007974	0.019667
Rpl23	10993.4	0.115463	0.110609	0.292614	0.420924
Rpl23a	8860.29	0.256479	0.110641	0.021247	0.046905
Rpl23a-ps1	0	NA	NA	NA	NA
Rpl23a-ps10	0	NA	NA	NA	NA
Rpl23a-ps11	0	NA	NA	NA	NA
Rpl23a-ps12	0	NA	NA	NA	NA
Rpl23a-ps13	0	NA	NA	NA	NA
Rpl23a-ps14	0	NA	NA	NA	NA
Rpl23a-ps2	0.287728	-0.02948	0.78527	0.856954	NA
Rpl23a-ps3	564.212	0.487835	0.141337	0.000435	0.001402
Rpl23a-ps4	1.47593	-0.38432	0.924609	0.066629	NA
Rpl23a-ps5	0	NA	NA	NA	NA
Rpl23a-ps6	0	NA	NA	NA	NA
Rpl23a-ps7	0	NA	NA	NA	NA
Rpl23a-ps8	0	NA	NA	NA	NA
Rpl23a-ps9	0	NA	NA	NA	NA
Rpl24	6854.18	0.11048	0.097433	0.256282	0.379684
Rpl26	9894.48	0.141986	0.12021	0.241471	0.361885
Rpl26-ps1	0	NA	NA	NA	NA
Rpl26-ps2	0	NA	NA	NA	NA
Rpl26-ps3	0	NA	NA	NA	NA
Rpl26-ps4	0.072496	-0.00951	0.795613	0.941908	NA
Rpl26-ps5	0	NA	NA	NA	NA
Rpl26-ps6	0	NA	NA	NA	NA
Rpl27	4082.12	0.206196	0.143531	0.150375	0.247459
Rpl27-ps1	0.710932	-0.01628	0.795064	0.937573	NA
Rpl27-ps2	0.29677	0.052199	0.793467	0.890282	NA
Rpl27-ps3	914.131	0.295844	0.167915	0.070139	0.131345
Rpl27a	7007.16	-0.09838	0.123067	0.406536	0.540966
Rpl27a-ps1	0.23424	0.054202	0.793569	0.890281	NA
Rpl27a-ps2	0	NA	NA	NA	NA
Rpl27a-ps4	0.390991	-0.10851	0.802872	0.534298	NA
Rpl28	8573.75	0.115109	0.093104	0.217408	0.333366
Rpl28-ps1	890.75	0.166488	0.136077	0.212738	0.327416
Rpl28-ps2	0	NA	NA	NA	NA
Rpl28-ps3	0.898213	0.205224	0.818742	0.325719	NA
Rpl28-ps4	0	NA	NA	NA	NA
Rpl29	7601.48	0.397641	0.109009	0.000232	0.000788
Rpl29-ps1	0	NA	NA	NA	NA
Rpl29-ps2	19.5414	-0.83156	0.550938	0.054563	0.106295
Rpl29-ps5	0.314897	0.072853	0.796531	0.718925	NA
Rpl3	14436.5	0.281793	0.089015	0.001609	0.004612
Rpl3-ps1	1553.7	0.322094	0.16561	0.046919	0.093269
Rpl3-ps2	161.788	0.530897	0.348212	0.088817	0.160454
Rpl30	7104.19	0.175199	0.0993	0.07571	0.140039
Rpl30-ps1	0.189294	-0.09194	0.79835	0.695687	NA
Rpl30-ps10	0	NA	NA	NA	NA
Rpl30-ps11	0	NA	NA	NA	NA
Rpl30-ps2	0	NA	NA	NA	NA
Rpl30-ps3	0.117485	-0.0906	0.798014	0.69569	NA
Rpl30-ps5	0	NA	NA	NA	NA
Rpl30-ps6	0	NA	NA	NA	NA
Rpl30-ps8	0.421851	0.047004	0.792887	0.890285	NA
Rpl30-ps9	12.9058	0.123003	0.809484	NA	NA
Rpl31	5726.36	0.217684	0.106691	0.038569	0.078949
Rpl31-ps1	0.25942	-0.01501	0.795181	0.941903	NA
Rpl31-ps10	0.323048	-0.01546	0.795163	0.941902	NA
Rpl31-ps11	0.308065	-0.01085	0.795511	0.941903	NA
Rpl31-ps12	1.02153	-0.00301	0.77228	0.996531	NA
Rpl31-ps13	0.152161	0.053278	0.793418	0.890279	NA
Rpl31-ps14	0.24991	0.054657	0.793597	0.890281	NA
Rpl31-ps15	0.432121	-0.07604	0.791559	0.58451	NA
Rpl31-ps16	0.353271	0.077968	0.796353	0.715583	NA
Rpl31-ps17	0.25415	0.057636	0.794038	0.890281	NA
Rpl31-ps18	0.277252	-0.02462	0.784932	0.859105	NA
Rpl31-ps2	0	NA	NA	NA	NA
Rpl31-ps20	0.20111	0.058431	0.794115	0.890279	NA
Rpl31-ps21	0	NA	NA	NA	NA
Rpl31-ps22	0	NA	NA	NA	NA
Rpl31-ps23	0	NA	NA	NA	NA
Rpl31-ps24	0	NA	NA	NA	NA
Rpl31-ps25	0	NA	NA	NA	NA
Rpl31-ps3	0	NA	NA	NA	NA
Rpl31-ps4	0	NA	NA	NA	NA
Rpl31-ps5	0	NA	NA	NA	NA
Rpl31-ps6	0.183029	0.058708	0.794141	0.890279	NA
Rpl31-ps7	0.159975	-0.01005	0.795558	0.941906	NA
Rpl31-ps8	1128.35	0.244215	0.184516	0.17422	0.278113
Rpl31-ps9	2.54751	0.194735	0.825229	0.162259	0.262881
Rpl32	8206.85	0.333625	0.136559	0.012422	0.029169
Rpl32-ps	0.089935	0.061683	0.794375	0.890277	NA
Rpl32l	5.30811	-0.11468	0.679069	0.750561	0.832123
Rpl34	4987.2	0.171241	0.136067	0.206658	0.320177
Rpl34-ps1	83.1844	-0.05916	0.303661	0.831705	0.889788
Rpl34-ps2	4.58138	-0.00101	0.598604	0.994054	0.996743
Rpl35	3264.79	0.479433	0.141962	0.000627	0.001962
Rpl35-ps1	0	NA	NA	NA	NA
Rpl35a	5951.69	0.01226	0.134832	0.958634	0.974689
Rpl35a-ps2	198.195	0.025172	0.772757	0.919711	0.949458
Rpl35a-ps3	153.258	-0.03958	0.782491	NA	NA
Rpl35a-ps4	89.1391	-0.04298	0.783683	0.762114	0.840715
Rpl35a-ps5	0.242097	0.070218	0.795979	0.754591	NA
Rpl35a-ps6	124.677	-0.03261	0.778977	NA	NA
Rpl35a-ps7	0	NA	NA	NA	NA
Rpl36	3673.33	-0.31493	0.142323	0.024024	0.052286
Rpl36-ps1	0	NA	NA	NA	NA
Rpl36-ps10	0	NA	NA	NA	NA
Rpl36-ps12	37.353	-0.01723	0.389213	0.957573	0.973812
Rpl36-ps2	3.652	-0.01228	0.68606	0.967967	0.98118
Rpl36-ps3	1.00943	0.063984	0.770042	0.754882	NA
Rpl36-ps4	0	NA	NA	NA	NA
Rpl36-ps7	0	NA	NA	NA	NA
Rpl36-ps8	0	NA	NA	NA	NA
Rpl36-ps9	0.071808	-0.0095	0.795613	0.941908	NA
Rpl36a	3761.61	0.213117	0.149821	0.153799	0.251704
Rpl36a-ps1	18.9396	0.209053	0.449725	0.577529	0.695734
Rpl36a-ps2	649.43	0.269524	0.169468	0.103752	0.182182
Rpl36a-ps3	0.159331	0.075857	0.796654	0.766838	NA
Rpl36a-ps4	0	NA	NA	NA	NA
Rpl36al	6163.68	0.146971	0.119623	0.220883	0.337379
Rpl37	5187.49	0.1608	0.11549	0.15919	0.258718
Rpl37-ps1	0	NA	NA	NA	NA
Rpl37a	6643.81	0.232348	0.120854	0.051631	0.101335
Rpl37a-ps2	0	NA	NA	NA	NA
Rpl37rt	819.557	0.308341	0.191054	0.096652	0.171786
Rpl38	4293.67	0.338307	0.128037	0.007541	0.018707
Rpl38-ps1	0	NA	NA	NA	NA
Rpl38-ps2	189.536	0.32528	0.355973	0.305169	0.435008
Rpl39	5651.95	0.343113	0.132567	0.010172	0.024444
Rpl39-ps	15.3426	0.28069	0.488564	0.473044	0.603774
Rpl39l	3.99603	2.09621	1.9161	0.02483	0.053866
Rpl3l	2.92246	0.0101	0.688765	0.978893	0.987528
Rpl4	24806.5	0.117782	0.08788	0.212692	0.327411
Rpl41	12395.1	0.431661	0.147808	0.003156	0.008499
Rpl48-ps1	0	NA	NA	NA	NA
Rpl5	6380.16	0.254618	0.115603	0.027679	0.059346
Rpl5-ps1	8.40308	0.790791	1.2179	0.052397	0.102643
Rpl5-ps2	2.3797	-0.12821	0.757505	0.627603	0.73609
Rpl6	13571	0.26807	0.097229	0.005789	0.014742
Rpl6l	75.4832	0.457054	0.413619	0.19599	0.306668
Rpl7	15826.4	0.016566	0.091738	0.862982	0.912381
Rpl7-ps7	20.5462	0.176066	0.476574	0.644991	0.750708
Rpl7-ps8	8.91713	0.03512	0.601234	0.932263	0.957678
Rpl7-ps9	29.2313	-0.0319	0.417844	0.927554	0.954448
Rpl7a	13304.7	0.131005	0.095859	0.171657	0.274735
Rpl7a-ps1	0.304802	-0.10857	0.802891	0.532565	NA
Rpl7a-ps10	16.917	-0.44641	0.61824	0.297447	0.426131
Rpl7a-ps11	0	NA	NA	NA	NA
Rpl7a-ps12	0	NA	NA	NA	NA
Rpl7a-ps13	0	NA	NA	NA	NA
Rpl7a-ps14	0	NA	NA	NA	NA
Rpl7a-ps2	0	NA	NA	NA	NA
Rpl7a-ps3	1.0419	0.035999	0.773465	0.875561	NA
Rpl7a-ps4	0.090577	-0.00967	0.7956	0.941908	NA
Rpl7a-ps5	3.62775	0.055885	0.752803	0.849625	0.903456
Rpl7a-ps6	0	NA	NA	NA	NA
Rpl7a-ps7	0.163073	-0.01024	0.795556	0.941906	NA
Rpl7a-ps8	0.272919	0.057458	0.794021	0.890281	NA
Rpl7a-ps9	0	NA	NA	NA	NA
Rpl7l1	3122.57	0.133025	0.075387	0.074169	0.137723
Rpl7l1-ps1	0	NA	NA	NA	NA
Rpl8	12388.5	0.291844	0.116324	0.011537	0.027326
Rpl9	9786.89	0.183042	0.111626	0.09678	0.171997
Rpl9-ps1	0.072496	-0.00951	0.795613	0.941908	NA
Rpl9-ps2	0	NA	NA	NA	NA
Rpl9-ps3	0	NA	NA	NA	NA
Rpl9-ps4	149.409	-0.06167	0.28095	0.811731	0.876087
Rpl9-ps5	0	NA	NA	NA	NA
Rpl9-ps6	913.74	0.228442	0.162737	0.152311	0.249788
Rpl9-ps7	57.1855	0.310149	0.409518	0.378042	0.511577
Rpl9-ps8	0	NA	NA	NA	NA
Rpl9-ps9	0	NA	NA	NA	NA
Rplp0	20830.1	0.377116	0.103311	0.000237	0.000803
Rplp0-ps1	17.4845	0.642651	0.851147	0.144385	0.239424
Rplp1	13308.5	0.253128	0.160438	0.108865	0.189721
Rplp1-ps1	0.311001	0.088024	0.799524	0.613811	NA
Rplp2	6997.01	0.312389	0.166749	0.056631	0.109758
Rpn1	9174.61	0.819518	0.131636	2.94792e-10	2.19892e-09
Rpn2	10052.7	0.536948	0.097554	2.98957e-08	1.78956e-07
Rpp14	628.555	-0.32048	0.153438	0.03296	0.06892
Rpp21	258.013	-0.15694	0.175467	0.357058	0.490601
Rpp25	18.0553	2.1796	1.04297	0.002988	0.008087
Rpp25l	463.948	-0.5751	0.152332	0.000114	0.000409
Rpp30	212.916	0.488416	0.193197	0.008956	0.021799
Rpp38	140.456	0.385198	0.213563	0.060896	0.116724
Rpp40	214.401	-0.62423	0.201688	0.001352	0.003937
Rpph1	30.0534	-1.73214	0.520624	0.000154	0.000542
Rprd1a	694.469	-0.71321	0.149082	1.11503e-06	5.49278e-06
Rprd1b	1163.9	-0.50002	0.11007	4.32931e-06	1.94735e-05
Rprd2	1146.38	-0.30453	0.120887	0.010717	0.025615
Rprl1	0	NA	NA	NA	NA
Rprl2	0	NA	NA	NA	NA
Rprl3	0	NA	NA	NA	NA
Rprm	0.279871	-0.09226	0.798428	0.695683	NA
Rprml	0	NA	NA	NA	NA
Rps10	6755.58	0.313646	0.137905	0.020091	0.044694
Rps10-ps1	30.2275	0.238119	0.437321	0.516407	0.643825
Rps10-ps2	111.675	0.267667	0.261081	0.278365	0.404988
Rps10-ps3	0	NA	NA	NA	NA
Rps10-ps4	0	NA	NA	NA	NA
Rps11	8724.57	0.387487	0.102809	0.000155	0.000545
Rps11-ps1	11.3919	0.112129	0.585025	0.780944	0.854348
Rps11-ps2	1.11695	0.190831	0.780569	0.462319	NA
Rps11-ps3	0	NA	NA	NA	NA
Rps11-ps4	0.151474	0.05329	0.793419	0.890279	NA
Rps11-ps5	0	NA	NA	NA	NA
Rps12	10165.5	0.569223	0.176773	0.000756	0.002328
Rps12-ps1	0.349399	-0.1087	0.80294	0.530845	NA
Rps12-ps10	1.9533	0.119337	0.769618	0.614048	0.725038
Rps12-ps11	0	NA	NA	NA	NA
Rps12-ps12	0	NA	NA	NA	NA
Rps12-ps13	0	NA	NA	NA	NA
Rps12-ps14	0	NA	NA	NA	NA
Rps12-ps15	0	NA	NA	NA	NA
Rps12-ps16	0	NA	NA	NA	NA
Rps12-ps17	0	NA	NA	NA	NA
Rps12-ps18	0	NA	NA	NA	NA
Rps12-ps19	0.072496	-0.00951	0.795613	0.941908	NA
Rps12-ps2	0.540954	0.113249	0.80188	0.508182	NA
Rps12-ps20	0	NA	NA	NA	NA
Rps12-ps21	0	NA	NA	NA	NA
Rps12-ps22	0	NA	NA	NA	NA
Rps12-ps23	0	NA	NA	NA	NA
Rps12-ps24	0.276814	-0.01514	0.795177	0.941903	NA
Rps12-ps26	1.3536	0.133245	0.747824	0.648005	NA
Rps12-ps3	620.714	0.622739	0.181525	0.000406	0.001314
Rps12-ps4	0.561551	0.083275	0.799152	0.566338	NA
Rps12-ps5	1.00224	0.182253	0.80588	0.438913	NA
Rps12-ps6	0	NA	NA	NA	NA
Rps12-ps7	0	NA	NA	NA	NA
Rps12-ps9	0	NA	NA	NA	NA
Rps12l1	3.50528	0.134727	0.811798	0.152626	0.250221
Rps13	5770.55	0.17295	0.148129	0.239337	0.359316
Rps13-ps1	272.63	-0.00117	0.253307	0.99635	0.998015
Rps13-ps2	364.411	0.394571	0.299779	0.155192	0.253434
Rps13-ps4	3.82165	0.099867	0.756016	0.708563	0.80032
Rps13-ps5	0	NA	NA	NA	NA
Rps13-ps6	0.117485	-0.0906	0.798014	0.69569	NA
Rps13-ps7	0	NA	NA	NA	NA
Rps13-ps8	0	NA	NA	NA	NA
Rps14	6870.3	0.154806	0.13726	0.259368	0.383274
Rps15	7695.86	0.055695	0.116872	0.63132	0.738863
Rps15-ps2	50.1142	0.511001	0.349887	0.104449	0.183224
Rps15-ps3	12.9063	0.65932	0.617033	0.140005	0.233542
Rps15a	6323.29	0.583099	0.127111	3.24747e-06	1.49352e-05
Rps15a-ps1	0	NA	NA	NA	NA
Rps15a-ps2	0	NA	NA	NA	NA
Rps15a-ps3	17.2231	1.20724	0.664929	0.01678	0.038091
Rps15a-ps4	34.4974	0.195226	0.393084	0.569355	0.688462
Rps15a-ps5	64.3399	0.389397	0.372681	0.237076	0.35676
Rps15a-ps6	78.3039	0.316327	0.381491	0.344198	0.476845
Rps15a-ps7	197.765	0.501884	0.211648	0.013465	0.031311
Rps15a-ps8	0.189294	-0.09194	0.79835	0.695687	NA
Rps16	8738.5	0.437431	0.124269	0.000363	0.001187
Rps16-ps2	464.368	0.67915	0.186295	0.000173	0.000602
Rps16-ps3	0	NA	NA	NA	NA
Rps17	8387.26	0.09912	0.117872	0.391541	0.525492
Rps17-ps1	1.25432	-0.16404	0.741901	0.595275	NA
Rps18	11863	-0.08946	0.108333	0.380173	0.513634
Rps18-ps1	4.79474	0.5594	0.899724	0.157367	0.256263
Rps18-ps2	0	NA	NA	NA	NA
Rps18-ps3	23.6853	-0.0422	0.775784	0.805791	0.872216
Rps18-ps4	30.074	-0.27015	0.429132	0.455178	0.587336
Rps18-ps5	90.6677	-0.0616	0.269267	0.807068	0.872944
Rps18-ps6	238.244	0.090155	0.257728	0.714575	0.80493
Rps19	6931.48	0.388103	0.126336	0.001846	0.005214
Rps19-ps1	17.7611	0.0007	0.751101	0.982923	0.989969
Rps19-ps10	0	NA	NA	NA	NA
Rps19-ps11	0	NA	NA	NA	NA
Rps19-ps12	0	NA	NA	NA	NA
Rps19-ps13	0	NA	NA	NA	NA
Rps19-ps14	0	NA	NA	NA	NA
Rps19-ps2	10.4385	-0.02188	0.794885	0.941882	0.963231
Rps19-ps3	15.8568	-0.54574	0.576449	0.203549	0.316057
Rps19-ps4	2.75405	-0.08363	0.734347	0.772281	0.848646
Rps19-ps5	0.187317	-0.09162	0.798276	0.697743	NA
Rps19-ps6	448.437	0.582324	0.174595	0.000599	0.001881
Rps19-ps7	0.574725	0.139603	0.801875	0.53188	NA
Rps19-ps8	0	NA	NA	NA	NA
Rps19-ps9	0	NA	NA	NA	NA
Rps19bp1	453.517	0.058582	0.122376	0.625237	0.734268
Rps2	22205.6	0.123666	0.124521	0.322854	0.453901
Rps2-ps10	469.084	0.052464	0.183812	0.7683	0.845358
Rps2-ps11	0.252367	0.071228	0.796185	0.741897	NA
Rps2-ps12	0	NA	NA	NA	NA
Rps2-ps13	2.03705	0.056505	0.749782	0.825368	0.885561
Rps2-ps2	0.110533	0.065152	0.794884	0.890277	NA
Rps2-ps3	0	NA	NA	NA	NA
Rps2-ps4	0.090577	-0.00967	0.7956	0.941908	NA
Rps2-ps5	1.01253	0.214632	0.821955	0.300393	NA
Rps2-ps6	2.56927	0.065286	0.778271	0.725137	0.81301
Rps2-ps7	1.2086	0.252147	0.835196	0.234372	NA
Rps2-ps8	2.19165	0.074038	0.734152	0.802577	0.869903
Rps2-ps9	0	NA	NA	NA	NA
Rps20	7785.46	0.221065	0.123128	0.072326	0.134773
Rps21	3814.62	0.137749	0.12158	0.250732	0.373035
Rps23	6286.5	0.242459	0.119646	0.040144	0.081802
Rps23-ps1	2728.73	0.265359	0.105165	0.010684	0.025544
Rps23-ps2	0.343286	-0.01081	0.795502	0.941904	NA
Rps23rg1	164.838	-0.44174	0.264891	0.075625	0.139912
Rps24	11025.1	0.32601	0.1112	0.003061	0.008263
Rps24-ps2	0.089935	0.061683	0.794375	0.890277	NA
Rps24-ps3	521.57	0.533981	0.146291	0.000199	0.000683
Rps25	8853.77	0.085076	0.108263	0.43057	0.563907
Rps25-ps1	139.914	0.032118	0.280695	0.904533	0.939347
Rps26	5177.33	0.318369	0.124559	0.009725	0.023469
Rps26-ps1	339.431	0.444416	0.26538	0.074952	0.138854
Rps27	5056.21	-0.09532	0.132873	0.462643	0.594395
Rps27-ps1	0	NA	NA	NA	NA
Rps27a	10555.8	0.167606	0.115635	0.157898	0.257009
Rps27a-ps1	1.40418	-0.43207	0.885558	0.17413	NA
Rps27a-ps2	210.863	0.148164	0.287392	0.580814	0.698454
Rps27l	4204.53	-0.45576	0.157719	0.003128	0.008429
Rps27rt	305.873	0.016595	0.22911	0.948338	0.96717
Rps28	3706.12	0.304616	0.136907	0.023865	0.051991
Rps29	7586.64	0.304483	0.124509	0.013723	0.031843
Rps29-ps	0	NA	NA	NA	NA
Rps3	12263.2	0.329374	0.114001	0.004084	0.010739
Rps3a1	15813.9	0.243679	0.112817	0.031181	0.065744
Rps3a2	539.274	0.101289	0.165619	0.524305	0.65038
Rps3a3	8.29019	2.76466	1.57119	0.012585	0.029519
Rps4l	464.018	0.270511	0.265202	0.279151	0.405891
Rps4l-ps	0	NA	NA	NA	NA
Rps4x	15353.1	0.340102	0.104612	0.00119	0.003507
Rps4x-ps	37.8409	0.703935	0.537891	0.093116	0.166689
Rps5	9530.6	0.309379	0.137912	0.022162	0.048717
Rps6	14719.8	0.336513	0.097309	0.000503	0.001602
Rps6-ps1	1.77888	0.065815	0.749923	0.791489	0.861762
Rps6-ps2	0.625231	-0.11476	0.784629	0.564716	NA
Rps6-ps3	5.96487	0.274691	0.684017	0.485657	0.615878
Rps6-ps4	2078.1	0.423497	0.223132	0.047389	0.094089
Rps6ka1	812.423	0.48351	0.182667	0.006388	0.016128
Rps6ka2	97.4584	0.934341	0.307051	0.000991	0.002974
Rps6ka3	1269.45	1.12871	0.136203	3.92041e-17	5.70795e-16
Rps6ka4	600.678	0.745092	0.150304	4.24514e-07	2.21314e-06
Rps6ka5	91.1082	0.223555	0.280453	0.39477	0.528622
Rps6ka6	2.71367	0.382442	0.816335	0.272096	0.397899
Rps6kb1	1138.71	-0.20593	0.112743	0.064417	0.122554
Rps6kb2	680.042	-0.52761	0.122215	1.22266e-05	5.11586e-05
Rps6kc1	597.766	0.44712	0.167565	0.006237	0.015787
Rps6kl1	36.1074	1.5953	0.493617	0.000223	0.000759
Rps7	8000.26	0.229609	0.129631	0.074106	0.137641
Rps7-ps1	0	NA	NA	NA	NA
Rps7-ps2	2.24523	-0.12376	0.737264	0.681319	0.779477
Rps7-ps3	1328.43	0.179831	0.152867	0.229456	0.347666
Rps8	12330.4	0.340808	0.130613	0.00873	0.021317
Rps8-ps1	0.630132	0.055619	0.793157	0.885535	NA
Rps8-ps2	0	NA	NA	NA	NA
Rps8-ps3	0	NA	NA	NA	NA
Rps8-ps4	22.1805	0.181919	0.495226	0.641442	0.74702
Rps8-ps5	0.235569	-0.0106	0.79553	0.941904	NA
Rps9	11319.3	0.126415	0.108309	0.244121	0.365106
Rpsa	24361.7	0.500874	0.117576	1.80115e-05	7.31998e-05
Rpsa-ps1	10.9078	0.15046	0.544671	0.707959	0.799823
Rpsa-ps10	773.77	0.57464	0.242301	0.012369	0.029061
Rpsa-ps11	45.6404	0.656876	0.403202	0.059628	0.114606
Rpsa-ps12	1.26272	-0.18299	0.774611	0.492283	NA
Rpsa-ps2	110.567	0.284529	0.346747	0.361465	0.494726
Rpsa-ps3	0.114429	-0.0098	0.795577	0.941907	NA
Rpsa-ps4	77.6945	0.419355	0.332806	0.164905	0.266072
Rpsa-ps5	6.84885	0.177361	0.603571	0.660547	0.762901
Rpsa-ps6	0	NA	NA	NA	NA
Rpsa-ps7	23.5898	0.663538	0.5311	0.109848	0.191196
Rpsa-ps8	0	NA	NA	NA	NA
Rpsa-ps9	5.96407	0.668148	0.875809	0.141737	0.235909
Rptn	0	NA	NA	NA	NA
Rptor	1434.21	-0.33046	0.12343	0.006493	0.016359
Rptoros	12.4453	1.26032	1.0327	0.041377	0.083803
Rpusd1	119.621	0.894368	0.232895	5.82842e-05	0.000219
Rpusd2	100.4	-0.05646	0.236388	0.801433	0.869221
Rpusd3	431.635	-0.15599	0.198524	0.415318	0.549271
Rpusd4	341.8	0.112666	0.177488	0.506954	0.634863
Rrad	24.679	1.39688	0.538838	0.002079	0.005812
Rraga	1553.62	0.058678	0.112666	0.601673	0.715792
Rragb	7.90398	-0.2833	0.610314	0.487608	0.617595
Rragc	2172.06	-0.17934	0.12611	0.149146	0.245971
Rragd	139.887	0.429987	0.258695	0.07817	0.143903
Rras	956.756	0.529302	0.143851	0.000182	0.00063
Rras2	807.772	0.376491	0.137869	0.005516	0.014116
Rrbp1	22391.8	0.559219	0.122815	4.4864e-06	2.01065e-05
Rreb1	2018.71	-0.02141	0.101013	0.820095	0.88202
Rrh	0.587815	0.135773	0.802271	0.488108	NA
Rrm1	1238.39	1.61485	0.160937	1.94917e-24	5.12568e-23
Rrm2	914.814	2.4767	0.254953	2.13289e-23	5.26399e-22
Rrm2b	182.212	-0.5629	0.198691	0.00335	0.008975
Rrn3	975.675	-0.07688	0.101623	0.446293	0.578824
Rrnad1	586.595	-0.54937	0.156018	0.000327	0.001078
Rrp1	3015.95	0.112993	0.087631	0.197016	0.307858
Rrp12	516.746	1.08579	0.162029	7.6259e-12	6.71448e-11
Rrp15	462.297	0.502864	0.144542	0.000393	0.001276
Rrp1b	387.529	0.736553	0.154386	1.10161e-06	5.42937e-06
Rrp36	588.318	-0.29311	0.126779	0.019095	0.042739
Rrp7a	1196.77	0.321745	0.114719	0.004493	0.011713
Rrp8	599.231	0.270156	0.124905	0.028667	0.061145
Rrp9	458.705	0.215296	0.143348	0.12643	0.214552
Rrs1	893.058	0.23725	0.148051	0.102295	0.179961
Rs1	0.311579	-0.02944	0.78526	0.856953	NA
Rsad1	484.275	-0.525	0.221492	0.013396	0.031173
Rsad2	4822.92	3.55107	0.479849	6.2226e-15	7.17459e-14
Rsbn1	503.81	-0.01406	0.158525	0.925404	0.953071
Rsbn1l	615.334	-0.25116	0.137341	0.062999	0.120262
Rsc1a1	1434.26	-0.79676	0.1827	7.31121e-06	3.17535e-05
Rsf1	754.178	-0.20287	0.131237	0.116295	0.200374
Rsf1os1	0	NA	NA	NA	NA
Rsf1os2	1.84621	-0.13187	0.726932	0.66643	0.767772
Rskr	14.9563	-0.21975	0.487983	0.569281	0.688449
Rsl1	136.631	0.318188	0.277986	0.22062	0.337134
Rsl1d1	1902.01	0.097323	0.117674	0.408104	0.542109
Rsl24d1	945.881	0.024929	0.119187	0.833065	0.890467
Rslcan18	62.2409	-1.13003	0.402107	0.00164	0.004691
Rsph1	6.9676	0.766735	0.840265	0.115825	0.199779
Rsph10b	3.6473	-0.12906	0.661137	0.733225	0.818835
Rsph14	0.151474	0.05329	0.793419	0.890279	NA
Rsph3a	540.799	-0.1125	0.130002	0.377739	0.51133
Rsph3b	868.314	-0.34827	0.095639	0.000247	0.000835
Rsph4a	47.0981	-2.96364	0.52624	1.9567e-09	1.34012e-08
Rsph6a	0.144992	-0.01015	0.795563	0.941906	NA
Rsph9	10.6049	-0.29461	0.566169	0.471866	0.602858
Rspo1	21.0225	-0.11999	0.660252	0.746767	0.829179
Rspo2	0.301353	-0.01503	0.795182	0.941903	NA
Rspo3	299.003	-0.03638	0.164744	0.821604	0.883016
Rspo4	0	NA	NA	NA	NA
Rspo4os	0	NA	NA	NA	NA
Rspry1	829.759	-0.20321	0.123684	0.095553	0.170278
Rsrc1	711.245	-0.39496	0.128606	0.001838	0.005194
Rsrc2	1646.14	-0.17438	0.095398	0.065472	0.124135
Rsrp1	14480.5	-1.16785	0.142644	1.04669e-16	1.44886e-15
Rsu1	1021.61	0.33103	0.122891	0.006321	0.01598
Rtbdn	0	NA	NA	NA	NA
Rtca	404.514	0.457445	0.139498	0.000853	0.002597
Rtcb	3060.18	-0.02903	0.077249	0.702116	0.795589
Rtel1	743.92	0.402723	0.13796	0.002995	0.008103
Rtf1	1010.51	-0.15437	0.104379	0.135524	0.227299
Rtf2	3003.58	-0.09674	0.158172	0.522906	0.64923
Rtkn	772.962	0.966148	0.139213	1.70255e-12	1.597e-11
Rtkn2	3.27195	0.125196	0.698517	0.72034	0.809246
Rtl1	0	NA	NA	NA	NA
Rtl10	23.4579	-0.12958	0.410269	0.710163	0.801797
Rtl3	1.5464	-0.09015	0.769088	0.681714	NA
Rtl4	0.494303	-0.00011	0.783866	0.981459	NA
Rtl5	94.3916	1.12177	0.266589	9.19466e-06	3.93001e-05
Rtl6	24.6289	0.877647	0.481241	0.02886	0.061523
Rtl8a	341.278	0.052615	0.221842	0.807643	0.873356
Rtl8b	383.302	0.097303	0.137692	0.471934	0.602906
Rtl8c	18.0589	0.468637	0.497802	0.238422	0.35838
Rtl9	0.887143	0.043221	0.76535	0.837897	NA
Rtn1	80.1493	0.167405	0.309477	0.557654	0.678778
Rtn2	14.9447	-0.57967	0.577111	0.177811	0.282835
Rtn3	4917.07	0.179131	0.077114	0.0207	0.045868
Rtn4	5929.44	0.086189	0.108188	0.420158	0.554255
Rtn4ip1	997.921	-0.34321	0.102945	0.000776	0.002381
Rtn4r	1.24539	-0.28911	0.815507	0.270572	NA
Rtn4rl1	427.988	0.264462	0.181452	0.13668	0.228917
Rtn4rl2	28.7056	2.45067	0.778313	0.000193	0.000664
Rtp1	0	NA	NA	NA	NA
Rtp2	0	NA	NA	NA	NA
Rtp3	1928.81	-0.43675	0.136251	0.001108	0.003287
Rtp4	1221.17	0.992462	0.1718	3.10885e-09	2.08778e-08
Rtraf	2692.31	-0.12512	0.090179	0.159454	0.259019
Rtraf-ps	107.628	-0.07414	0.251016	0.753114	0.83392
Rttn	102.946	0.79279	0.291765	0.003303	0.008867
Rubcn	923.918	-0.29709	0.116272	0.009828	0.023684
Rubcnl	54.4571	1.87718	0.394985	3.2666e-07	1.72355e-06
Rubie	2.67368	0.000122	0.70318	0.998561	0.999323
Rufy1	759.326	-0.3181	0.131051	0.013742	0.031882
Rufy2	218.744	0.165016	0.168243	0.313686	0.444216
Rufy3	2078.94	-0.6735	0.117501	6.56159e-09	4.23169e-08
Rufy4	34.7251	-0.14615	0.382849	0.66125	0.763578
Rundc1	493.472	-0.4424	0.121336	0.000223	0.000759
Rundc3a	33.872	-2.1577	0.384896	3.06689e-09	2.0603e-08
Rundc3b	21.8597	0.141356	0.463668	0.710129	0.801797
Runx1	196.608	3.05343	0.29127	1.25192e-26	3.78849e-25
Runx1t1	15.6352	1.21719	0.733152	0.021745	0.047908
Runx2	83.6588	3.5184	0.445138	4.06156e-16	5.30483e-15
Runx2os1	0.925381	0.083157	0.792131	0.853114	NA
Runx2os2	0.586449	0.050972	0.793104	0.889274	NA
Runx2os3	0	NA	NA	NA	NA
Runx3	90.7411	2.0595	0.345278	3.54251e-10	2.62651e-09
Rusc1	281.465	-0.05593	0.18092	0.7519	0.832983
Rusc2	1081.85	0.170558	0.150122	0.244496	0.365611
Ruvbl1	724.399	0.429734	0.107722	5.6246e-05	0.000212
Ruvbl2	575.401	0.639956	0.147363	9.42953e-06	4.02253e-05
Rwdd1	945.428	0.204272	0.104238	0.047943	0.094987
Rwdd2a	8.126	1.07114	1.12576	0.056963	0.110292
Rwdd2b	382.844	-0.38523	0.166264	0.017606	0.039787
Rwdd3	192.596	-1.69369	0.195124	8.39436e-19	1.40885e-17
Rwdd4a	846.808	-0.27238	0.102781	0.00757	0.018761
Rxfp1	0	NA	NA	NA	NA
Rxfp2	0	NA	NA	NA	NA
Rxfp3	3.36069	0.00888	0.677375	0.981325	0.988834
Rxfp4	0	NA	NA	NA	NA
Rxra	16442.8	-0.80934	0.107134	2.3353e-14	2.56622e-13
Rxrb	1207.89	-0.5411	0.116887	2.77884e-06	1.29158e-05
Rxrg	189.327	-0.80552	0.2044	4.18887e-05	0.000161
Rxylt1	653.32	-0.08865	0.127728	0.479577	0.610252
Rybp	1055.73	0.187202	0.119878	0.113743	0.19683
Rybp-ps	6.05731	0.316438	0.693315	0.427231	0.56099
Ryk	1260.44	-0.30312	0.100766	0.002405	0.006638
Ryk-ps1	0	NA	NA	NA	NA
Ryr1	13.9576	1.7875	0.786763	0.003443	0.009208
Ryr2	1.40163	-0.10338	0.741896	0.7169	NA
Ryr3	1.67407	0.181468	0.783683	0.469889	0.601165
S100a1	1936.42	-1.35969	0.138654	3.03647e-23	7.4566e-22
S100a10	4440.89	1.27953	0.111429	2.61074e-31	1.08569e-29
S100a11	1963.92	3.25966	0.180278	2.25356e-74	1.08116e-71
S100a11-ps	0	NA	NA	NA	NA
S100a13	582.596	-1.24118	0.162718	8.08794e-15	9.22795e-14
S100a14	2.21794	0.167245	0.730381	0.608335	0.721079
S100a16	810.978	-0.17428	0.131158	0.176243	0.280643
S100a2	0.217487	-0.01053	0.795535	0.941905	NA
S100a3	1.4883	0.311466	0.862539	0.156129	NA
S100a4	524.39	4.85745	0.323466	6.70473e-52	9.42014e-50
S100a5	0	NA	NA	NA	NA
S100a6	951.111	3.36386	0.325683	3.17342e-26	9.3305e-25
S100a7a	0.819426	0.03148	0.766756	0.905738	NA
S100a7l2	0	NA	NA	NA	NA
S100a8	204.962	1.96363	0.327709	2.62582e-10	1.96761e-09
S100a9	282.338	1.76316	0.304979	1.07453e-09	7.55124e-09
S100b	2.28152	0.092371	0.790216	0.829865	0.888592
S100g	163.998	6.74997	0.969923	1.64529e-11	1.40892e-10
S100pbp	881.25	-0.28124	0.134825	0.034046	0.070851
S100z	0	NA	NA	NA	NA
S1pr1	2207.67	-0.32681	0.142605	0.023818	0.051894
S1pr2	437.234	1.32964	0.145344	1.54252e-20	3.00409e-19
S1pr3	347.721	1.01872	0.276186	7.13061e-05	0.000264
S1pr4	24.8767	1.35278	0.561047	0.003507	0.009361
S1pr5	116.617	-0.78369	0.363757	0.016264	0.037056
Saa-ps	0.117485	-0.0906	0.798014	0.69569	NA
Saa1	20400.1	-1.27904	0.592692	0.007323	0.018228
Saa2	9477.9	-0.68746	0.591301	0.119719	0.205187
Saa3	870.176	2.64962	0.35348	4.66137e-15	5.45119e-14
Saa4	7102.58	-1.38253	0.149961	8.90412e-21	1.76735e-19
Saal1	277.971	0.291729	0.156351	0.056472	0.109504
Sac3d1	200.091	-0.28141	0.171455	0.093183	0.16678
Sacm1l	2864.14	-0.26235	0.096647	0.006045	0.015354
Sacs	212.254	1.33861	0.29384	1.21384e-06	5.94084e-06
Sae1	1624.66	1.02329	0.127742	4.58801e-16	5.96867e-15
Safb	2648.8	-0.47216	0.079698	1.96507e-09	1.34539e-08
Safb2	2793.14	-0.65086	0.090468	4.24536e-13	4.21323e-12
Sag	7.24259	-0.30301	0.686737	0.447122	0.579641
Sall1	2890.71	-0.69893	0.153983	3.86103e-06	1.74992e-05
Sall2	135.249	0.960444	0.290117	0.000382	0.001245
Sall3	0	NA	NA	NA	NA
Sall4	0.089935	0.061683	0.794375	0.890277	NA
Samd1	335.316	0.537298	0.18838	0.003233	0.008691
Samd10	73.1671	1.1588	0.388371	0.000828	0.002528
Samd11	2.93944	0.241013	0.752584	0.467674	0.599254
Samd12	14.4374	-0.59283	0.547981	0.159125	0.258634
Samd13	0.788469	-0.16757	0.806098	0.567579	NA
Samd14	41.3003	0.707981	0.4366	0.05585	0.10849
Samd15	1.85343	-0.0578	0.70305	0.857496	0.908682
Samd3	5.66864	0.41481	0.746529	0.302594	0.431924
Samd4	363.373	0.87016	0.28891	0.001196	0.003521
Samd4b	1200.15	0.39635	0.158393	0.010577	0.025322
Samd5	190.392	1.93889	0.22352	6.98588e-19	1.18153e-17
Samd7	0.072496	-0.00951	0.795613	0.941908	NA
Samd8	1295.61	-0.11574	0.15607	0.446592	0.579144
Samd9l	2131.36	1.00152	0.166499	7.6066e-10	5.43882e-09
Samhd1	2509.9	1.04384	0.096542	1.28248e-27	4.14225e-26
Samm50	4330.49	-0.09377	0.102215	0.353691	0.486817
Samsn1	97.142	2.80494	0.347816	1.18472e-16	1.62847e-15
Samt1	0	NA	NA	NA	NA
Samt1b	0	NA	NA	NA	NA
Samt1c	0	NA	NA	NA	NA
Samt1d	0	NA	NA	NA	NA
Samt2	0	NA	NA	NA	NA
Samt2b	0	NA	NA	NA	NA
Samt3	0	NA	NA	NA	NA
Samt4	0	NA	NA	NA	NA
Sap130	1181.47	-0.48586	0.12372	6.88997e-05	0.000255
Sap18	1858.47	-0.52974	0.119386	7.1041e-06	3.09154e-05
Sap18b	990.799	-0.25067	0.117617	0.031308	0.065956
Sap25	64.1503	0.207397	0.398606	0.54833	0.670541
Sap30	151.235	1.27512	0.234517	1.54953e-08	9.56361e-08
Sap30bp	741.865	0.03712	0.11821	0.75737	0.837218
Sap30bpos	0	NA	NA	NA	NA
Sap30l	452.391	-0.58975	0.169182	0.000356	0.001167
Sapcd1	4.75598	-1.92357	1.35479	0.014557	0.033557
Sapcd2	52.431	8.46078	2.52244	1.13987e-08	7.14507e-08
Sar1a	3906.78	0.042046	0.115032	0.711687	0.803006
Sar1b	4344.17	-1.3564	0.130295	6.28709e-26	1.81863e-24
Saraf	4581.06	-0.18319	0.104477	0.075862	0.140272
Sardh	25966.5	-2.4753	0.156649	3.36083e-57	6.23656e-55
Sardhos	4.11154	-0.80683	1.06508	0.089367	0.161226
Sarm1	21.7244	0.462372	0.432938	0.20649	0.319942
Sarnp	943.346	0.316871	0.117525	0.006411	0.016181
Sars	2971.97	0.521858	0.157053	0.000768	0.002361
Sars2	440.663	0.117272	0.120164	0.321883	0.452795
Sart1	1447.97	0.092407	0.082602	0.241977	0.362504
Sart3	834.705	0.27994	0.109724	0.010073	0.024226
Sash1	1758.23	-0.2242	0.137516	0.097662	0.173189
Sash3	242.051	2.46646	0.273071	1.79196e-20	3.46587e-19
Sass6	153.56	1.05129	0.251145	1.04463e-05	4.41319e-05
Sat1	4199.02	0.439958	0.13479	0.000793	0.002429
Sat2	322.958	-1.00811	0.212084	8.46993e-07	4.24901e-06
Satb1	70.1253	0.831627	0.385381	0.014298	0.033032
Satb2	74.9592	0.501116	0.329271	0.093665	0.167521
Satl1	0	NA	NA	NA	NA
Sav1	944.889	0.219666	0.134082	0.096862	0.172112
Saxo1	0	NA	NA	NA	NA
Saxo1os	0	NA	NA	NA	NA
Saxo2	14.5868	-0.81452	0.617081	0.07564	0.139926
Saysd1	300.22	-0.6858	0.197261	0.000326	0.001076
Sbds	1873.82	-0.36148	0.126156	0.00378	0.010022
Sbf1	2359.2	0.12913	0.126964	0.301463	0.430786
Sbf2	1344.39	-0.34041	0.121081	0.003978	0.010492
Sbk1	1549.78	-3.05733	0.197673	3.42841e-55	5.81351e-53
Sbk2	1.29455	0.065701	0.763738	0.781533	NA
Sbk3	0.904188	-0.14871	0.811472	0.386855	NA
Sbno1	2636.95	-0.03104	0.096547	0.810763	0.875334
Sbno2	1891.14	0.829625	0.155142	4.66696e-08	2.73864e-07
Sbp	0	NA	NA	NA	NA
Sbpl	0	NA	NA	NA	NA
Sbsn	47.8416	-0.98466	0.596078	0.032986	0.068958
Sbspon	1.6952	-0.17012	0.748217	0.578217	0.696396
Sc5d	31769	-1.2919	0.234681	1.22296e-08	7.61975e-08
Scaf1	1871.61	-0.11988	0.117667	0.300355	0.42945
Scaf11	2845.39	0.083682	0.09542	0.378172	0.511634
Scaf4	1102.27	0.003129	0.097239	0.975418	0.985743
Scaf8	1192.45	0.14144	0.103728	0.169342	0.271715
Scai	209.711	0.314277	0.187272	0.083346	0.151923
Scamp1	2299.66	-0.4872	0.111333	9.74332e-06	4.1447e-05
Scamp2	1284.45	0.221052	0.118273	0.058495	0.11287
Scamp3	1928.4	0.22543	0.10038	0.023756	0.051764
Scamp4	1354.63	0.602427	0.113109	7.26486e-08	4.15527e-07
Scamp5	804.706	1.18992	0.187502	6.67794e-11	5.35487e-10
Scand1	231.08	-1.05225	0.474113	0.009213	0.022317
Scap	5477.99	-1.34595	0.13109	2.85084e-25	7.81004e-24
Scaper	269.251	-0.49385	0.179747	0.004771	0.012373
Scara3	145.143	0.176816	0.250883	0.458283	0.590568
Scara5	5.50408	-0.07832	0.770402	0.758311	0.838023
Scarb1	7126.71	-0.37172	0.160432	0.018772	0.042066
Scarb2	8336.15	-0.24471	0.077261	0.001435	0.004158
Scarf1	561.976	-0.83913	0.148642	8.90916e-09	5.67497e-08
Scarf2	256.176	0.454556	0.28527	0.089442	0.161288
Scarletltr	0.161744	0.055297	0.793669	0.890279	NA
Scarna10	1.32971	-0.21065	0.826041	0.303142	NA
Scarna13	0.927695	0.076579	0.779462	0.676667	NA
Scarna17	0	NA	NA	NA	NA
Scarna2	4.67854	-0.32305	0.708286	0.414421	0.548343
Scarna3a	0	NA	NA	NA	NA
Scarna3b	0	NA	NA	NA	NA
Scarna6	0.924598	-0.11619	0.805617	0.44423	NA
Scarna8	0	NA	NA	NA	NA
Scarna9	0	NA	NA	NA	NA
Sccpdh	207.13	1.05795	0.264991	2.35846e-05	9.40228e-05
Scd1	198681	-0.01178	0.223393	0.952525	0.970333
Scd2	756.671	1.53711	0.333277	7.04817e-07	3.5667e-06
Scd3	0.457432	0.063696	0.792521	0.873795	NA
Scd4	3.57184	0.162075	0.703247	0.648069	0.752808
Scel	4.81701	4.00995	2.45367	0.001769	0.005017
Scfd1	1617.66	0.406299	0.137976	0.002766	0.007533
Scfd2	369.211	0.179907	0.167826	0.274108	0.400126
Scg2	6.21184	2.35088	1.67058	0.020397	0.045252
Scg3	0.652462	-0.01157	0.79546	0.941901	NA
Scg5	0.48783	-0.09516	0.782033	0.574575	NA
Scgb1a1	0.221065	0.081341	0.797874	0.69761	NA
Scgb1b1-ps	0	NA	NA	NA	NA
Scgb1b10	0	NA	NA	NA	NA
Scgb1b11	0	NA	NA	NA	NA
Scgb1b12	0	NA	NA	NA	NA
Scgb1b13-ps	0	NA	NA	NA	NA
Scgb1b14-ps	0	NA	NA	NA	NA
Scgb1b15	0	NA	NA	NA	NA
Scgb1b16-ps	0	NA	NA	NA	NA
Scgb1b17	0	NA	NA	NA	NA
Scgb1b18	0	NA	NA	NA	NA
Scgb1b19	0	NA	NA	NA	NA
Scgb1b2	0	NA	NA	NA	NA
Scgb1b20	0	NA	NA	NA	NA
Scgb1b21	0	NA	NA	NA	NA
Scgb1b22-ps	0	NA	NA	NA	NA
Scgb1b23-ps	0	NA	NA	NA	NA
Scgb1b24	0	NA	NA	NA	NA
Scgb1b25-ps	0	NA	NA	NA	NA
Scgb1b26-ps	0	NA	NA	NA	NA
Scgb1b27	0	NA	NA	NA	NA
Scgb1b28-ps	0	NA	NA	NA	NA
Scgb1b29	0	NA	NA	NA	NA
Scgb1b3	0	NA	NA	NA	NA
Scgb1b30	0	NA	NA	NA	NA
Scgb1b34-ps	0	NA	NA	NA	NA
Scgb1b4-ps	0	NA	NA	NA	NA
Scgb1b5-ps	0	NA	NA	NA	NA
Scgb1b6-ps	0	NA	NA	NA	NA
Scgb1b7	0	NA	NA	NA	NA
Scgb1b8-ps	0	NA	NA	NA	NA
Scgb1b9-ps	0	NA	NA	NA	NA
Scgb1c1	0.713092	-0.05502	0.776591	0.798191	NA
Scgb2a2	0	NA	NA	NA	NA
Scgb2b1	0	NA	NA	NA	NA
Scgb2b10	0	NA	NA	NA	NA
Scgb2b11	0	NA	NA	NA	NA
Scgb2b12	0	NA	NA	NA	NA
Scgb2b13-ps	0	NA	NA	NA	NA
Scgb2b14-ps	0	NA	NA	NA	NA
Scgb2b15	0	NA	NA	NA	NA
Scgb2b16-ps	0	NA	NA	NA	NA
Scgb2b17	0	NA	NA	NA	NA
Scgb2b18	0	NA	NA	NA	NA
Scgb2b19	0	NA	NA	NA	NA
Scgb2b2	0	NA	NA	NA	NA
Scgb2b20	0	NA	NA	NA	NA
Scgb2b21	0	NA	NA	NA	NA
Scgb2b22-ps	0	NA	NA	NA	NA
Scgb2b23-ps	0	NA	NA	NA	NA
Scgb2b24	0	NA	NA	NA	NA
Scgb2b25-ps	0	NA	NA	NA	NA
Scgb2b26	0	NA	NA	NA	NA
Scgb2b27	0	NA	NA	NA	NA
Scgb2b28-ps	0	NA	NA	NA	NA
Scgb2b29-ps	0	NA	NA	NA	NA
Scgb2b3	0	NA	NA	NA	NA
Scgb2b30	0	NA	NA	NA	NA
Scgb2b31-ps	0	NA	NA	NA	NA
Scgb2b32-ps	0	NA	NA	NA	NA
Scgb2b33	0	NA	NA	NA	NA
Scgb2b4-ps	0	NA	NA	NA	NA
Scgb2b5-ps	0	NA	NA	NA	NA
Scgb2b6	0	NA	NA	NA	NA
Scgb2b7	0	NA	NA	NA	NA
Scgb2b8-ps	0	NA	NA	NA	NA
Scgb2b9-ps	0	NA	NA	NA	NA
Scgb3a1	0.755281	0.017804	0.767515	0.927545	NA
Scgb3a2	0	NA	NA	NA	NA
Scgn	0	NA	NA	NA	NA
Schip1	72.0035	1.4999	0.333082	1.47604e-06	7.14763e-06
Scimp	90.5586	1.53219	0.307126	1.26576e-07	7.03121e-07
Scin	4.98525	0.685877	0.950673	0.123686	0.210787
Sclt1	243.828	-0.82729	0.18887	6.34074e-06	2.78274e-05
Scly	4770.94	-0.1001	0.102686	0.32272	0.453797
Scmh1	422.033	-0.16074	0.135989	0.231415	0.350149
Scml1	0	NA	NA	NA	NA
Scml2	6.44596	1.55163	1.21519	0.024056	0.052342
Scml4	17.2506	0.468778	0.50027	0.240311	0.360531
Scn10a	2.84233	-0.19578	0.697033	0.588483	0.705348
Scn11a	0	NA	NA	NA	NA
Scn1a	0	NA	NA	NA	NA
Scn1b	292.343	1.45975	0.249509	1.04944e-09	7.37756e-09
Scn2a	2.35472	0.19735	0.756503	0.515323	0.643009
Scn2b	4.16318	0.656648	1.05619	0.09972	0.176203
Scn3a	11.4689	0.096645	0.551476	0.811902	0.876138
Scn3b	10.2319	0.319019	0.640066	0.43842	0.571184
Scn4a	5.91271	0.313678	0.687953	0.433272	0.566271
Scn4b	4.19043	-2.20068	1.30384	0.007644	0.01893
Scn5a	5.15262	0.665053	0.969241	0.147779	0.244208
Scn7a	30.674	0.181153	0.637438	0.644883	0.750627
Scn8a	94.4472	3.7897	0.46135	2.18819e-17	3.26321e-16
Scn9a	0	NA	NA	NA	NA
Scnm1	401.759	-0.1497	0.124553	0.229004	0.347195
Scnn1a	1090.18	-3.45407	0.207729	1.00618e-62	2.35613e-60
Scnn1b	0.553945	-0.08837	0.793536	0.5099	NA
Scnn1g	0.440371	0.005782	0.783995	0.99083	NA
Sco1	514.095	-0.24161	0.117109	0.037366	0.076866
Sco2	854.926	-1.26365	0.148258	5.06798e-18	8.02634e-17
Scoc	608.253	0.240611	0.151444	0.104988	0.183954
Scp2	70631.9	-0.92678	0.223293	1.22709e-05	5.13005e-05
Scp2-ps1	0.159975	-0.01005	0.795558	0.941906	NA
Scp2-ps2	5258.12	-1.25535	0.217163	2.34642e-09	1.59262e-08
Scp2d1	0	NA	NA	NA	NA
Scpep1	3098.93	0.041687	0.104882	0.697737	0.792133
Scpep1os	0	NA	NA	NA	NA
Scrg1	0.321075	0.077915	0.79764	0.661041	NA
Scrib	1244.58	0.591856	0.124046	1.31191e-06	6.39538e-06
Scrn1	4.23254	-0.14878	0.714613	0.660402	0.762823
Scrn2	1173.45	-1.14035	0.182728	1.57558e-10	1.21488e-09
Scrn3	2117.57	-1.00171	0.145253	2.41185e-12	2.23147e-11
Scrt1	0.32802	0.056976	0.793975	0.890282	NA
Scrt2	0	NA	NA	NA	NA
Sct	1.2253	0.040822	0.771002	0.830668	NA
Sctr	2.83478	-0.05241	0.687662	0.878645	0.923037
Scube1	23.5597	0.17705	0.541302	0.659908	0.762476
Scube2	0.183029	0.058708	0.794141	0.890279	NA
Scube3	6.10824	-0.16611	0.646655	0.670095	0.770715
Scx	3.81858	0.547713	0.871979	0.185135	0.292545
Scyl1	1823.71	0.07119	0.08132	0.378014	0.511577
Scyl2	1583.31	-0.24977	0.098271	0.01039	0.024935
Scyl3	1024.57	-0.24083	0.135862	0.07134	0.133199
Sdad1	920.82	0.728482	0.125641	3.89168e-09	2.57655e-08
Sdc1	12173.7	-0.16826	0.123348	0.16557	0.266816
Sdc2	7139.87	-1.29224	0.141961	2.14152e-20	4.10563e-19
Sdc3	4835.03	1.39445	0.190503	6.42494e-14	6.84607e-13
Sdc4	16773.8	-0.65706	0.15844	2.26183e-05	9.04087e-05
Sdcbp	4998.34	1.24756	0.110961	4.5331e-30	1.73813e-28
Sdcbp2	8.24201	1.15812	0.86684	0.038372	0.078581
Sdccag8	310.807	-0.10662	0.137396	0.430768	0.564053
Sde2	647.03	0.274758	0.118757	0.019103	0.042753
Sdf2	1203.75	-0.18236	0.131241	0.153544	0.251433
Sdf2l1	1770.4	1.40933	0.300084	6.10967e-07	3.1223e-06
Sdf4	4775.61	-0.4796	0.089167	6.00549e-08	3.47537e-07
Sdha	15737.9	-0.73505	0.070192	7.4688e-26	2.14262e-24
Sdhaf1	279.938	-0.88211	0.194041	2.74586e-06	1.27746e-05
Sdhaf2	1018.63	-0.15967	0.114122	0.15616	0.254699
Sdhaf3	277.93	-0.37252	0.170465	0.025412	0.054989
Sdhaf4	420.949	-0.69225	0.192186	0.000202	0.000693
Sdhb	4986.46	-1.30289	0.112705	2.09326e-31	8.76053e-30
Sdhc	5135.93	-0.82197	0.113322	2.16857e-13	2.20215e-12
Sdhd	7232.69	-0.83112	0.100745	8.85531e-17	1.24063e-15
Sdk1	20.4167	1.14375	0.830777	0.033332	0.069579
Sdk2	45.2181	0.530996	0.462486	0.162873	0.263551
Sdr16c5	0	NA	NA	NA	NA
Sdr16c6	0	NA	NA	NA	NA
Sdr39u1	366.426	-0.49736	0.208351	0.013518	0.031412
Sdr42e1	4083.86	-2.2393	0.233886	1.65264e-22	3.79317e-21
Sdr9c7	760.134	-0.39477	0.284114	0.13534	0.227049
Sds	6886.66	-2.06396	0.298888	7.39549e-13	7.18367e-12
Sdsl	395.412	0.115479	0.206143	0.56391	0.683957
Sebox	27.7381	0.479534	0.446391	0.198785	0.310153
Sec1	5.5638	2.37718	1.6305	0.020524	0.04552
Sec11a	1861.93	0.240721	0.104549	0.020967	0.046386
Sec11c	1276.1	0.778886	0.140439	1.61634e-08	9.96346e-08
Sec13	2842.49	0.411333	0.093773	1.25916e-05	5.24627e-05
Sec14l1	796.056	0.898563	0.183535	4.54848e-07	2.36377e-06
Sec14l2	17173.7	-1.40277	0.137232	2.39938e-25	6.62863e-24
Sec14l3	0.229937	-0.09191	0.798329	0.697742	NA
Sec14l4	6133.29	-0.74153	0.128234	4.33834e-09	2.85689e-08
Sec14l5	9.92976	-2.26937	0.76241	0.00034	0.001118
Sec16a	4986.43	-0.05521	0.113743	0.616033	0.726635
Sec16b	3516.55	-0.77002	0.13169	2.8422e-09	1.91197e-08
Sec22a	600.999	-0.22525	0.134088	0.087684	0.158728
Sec22b	2097.09	0.500524	0.109766	4.40628e-06	1.9779e-05
Sec22c	547.093	-0.88779	0.177783	2.9565e-07	1.56581e-06
Sec23a	3602.53	-0.21165	0.085675	0.01347	0.031318
Sec23b	2080.58	0.802851	0.193845	1.85367e-05	7.52253e-05
Sec23ip	1307.27	0.345398	0.105982	0.000736	0.002269
Sec24a	4618.27	-0.64318	0.116799	2.66855e-08	1.6057e-07
Sec24b	1169.36	0.34564	0.137978	0.010929	0.026068
Sec24c	5725.46	-0.12153	0.08685	0.156883	0.255666
Sec24d	3112.23	0.671943	0.161584	2.10149e-05	8.44632e-05
Sec31a	6919.74	0.103527	0.108467	0.361443	0.494726
Sec31b	283.193	-1.48193	0.204027	9.69858e-14	1.02126e-12
Sec61a1	13441.1	0.931912	0.156933	1.53089e-09	1.06405e-08
Sec61a2	358.077	0.624698	0.14133	6.59621e-06	2.88841e-05
Sec61b	2330.31	0.574842	0.158781	0.000239	0.000809
Sec61g	1141.1	0.621462	0.180442	0.000377	0.001228
Sec62	5012.23	-0.53641	0.117274	3.70281e-06	1.68403e-05
Sec63	6540.05	0.049303	0.098923	0.618296	0.728562
Secisbp2	697.53	-0.21829	0.107472	0.040179	0.081855
Secisbp2l	3078.84	-0.42193	0.108698	9.98126e-05	0.000362
Sectm1a	86.8529	1.34591	0.347668	2.62236e-05	0.000104
Sectm1b	2.7088	0.020331	0.684141	0.956136	0.972843
Seh1l	2285.22	0.04982	0.089321	0.530947	0.656136
Sel1l	6807.97	-0.01114	0.112768	0.900722	0.936973
Sel1l2	0	NA	NA	NA	NA
Sel1l3	938.738	0.354464	0.177076	0.040917	0.083033
Sele	37.3762	3.48019	0.781006	1.07498e-06	5.31012e-06
Selenbp1	9357.16	-2.1924	0.164234	7.92763e-42	6.66395e-40
Selenbp2	1535.8	-0.33144	0.495672	0.397219	0.531192
Selenof	6666.33	0.337859	0.112672	0.002421	0.006679
Selenoh	595.308	2.01369	0.229796	2.15165e-19	3.82321e-18
Selenoi	2234.96	-0.48969	0.134648	0.000203	0.000696
Selenok	2591.77	-0.19346	0.143909	0.173179	0.276766
Selenok-ps1	5.17411	-1.20182	0.994191	0.039681	0.080958
Selenok-ps4	0	NA	NA	NA	NA
Selenok-ps5	0.110533	0.065152	0.794884	0.890277	NA
Selenok-ps6	0.115508	-0.09031	0.797947	0.697744	NA
Selenok-ps7	0.228857	-0.01044	0.795529	0.941905	NA
Selenok-ps8	13.401	-0.55407	0.564743	0.191833	0.301148
Selenom	116.912	0.514627	0.29557	0.059321	0.114162
Selenon	369.468	1.75297	0.252748	6.1993e-13	6.05163e-12
Selenoo	2299.77	-1.57544	0.127304	8.28724e-36	4.44169e-34
Selenop	252877	-0.8302	0.171228	6.76905e-07	3.43428e-06
Selenos	2662.73	0.441743	0.138137	0.001147	0.00339
Selenot	8096.88	-0.02988	0.076335	0.683007	0.780682
Selenot-ps	0.254837	0.057629	0.794037	0.890281	NA
Selenov	0	NA	NA	NA	NA
Selenow	2594.05	-0.10516	0.11881	0.367873	0.501391
Sell	306.321	2.16041	0.273265	2.90404e-16	3.84405e-15
Selp	193.271	2.17747	0.306087	1.33373e-13	1.38149e-12
Selplg	420.898	1.98055	0.244308	6.5284e-17	9.24504e-16
Sem1	2049.51	-0.15068	0.124381	0.217009	0.332806
Sema3a	46.3276	1.87366	0.470513	1.02512e-05	4.34009e-05
Sema3b	35.342	-0.14323	0.44899	0.69907	0.793417
Sema3c	55.6107	0.472081	0.612463	0.26573	0.39071
Sema3d	231.426	1.19975	0.233372	8.29435e-08	4.71668e-07
Sema3e	9.7582	2.56414	1.65635	0.01591	0.036318
Sema3f	511.654	1.30764	0.235507	7.16494e-09	4.59818e-08
Sema3g	23.1278	0.503409	0.614932	0.242074	0.362622
Sema4a	4099.69	-0.14674	0.149696	0.316038	0.446682
Sema4b	486.862	0.798918	0.136186	1.99077e-09	1.36156e-08
Sema4c	424.159	1.67223	0.206552	1.02195e-16	1.41762e-15
Sema4d	440.189	3.15644	0.210115	5.14157e-52	7.3286e-50
Sema4f	4.65798	0.685963	0.907998	0.136207	0.228269
Sema4g	13283.4	-1.36848	0.175499	1.74023e-15	2.12611e-14
Sema5a	58.8708	0.258233	0.408478	0.461687	0.593487
Sema5b	93.7762	0.385492	0.425308	0.284728	0.412233
Sema6a	335.142	0.429779	0.203451	0.028519	0.060876
Sema6b	405.091	1.62601	0.237224	1.25766e-12	1.18933e-11
Sema6c	51.1138	-1.791	0.437274	7.35918e-06	3.19266e-05
Sema6d	1359.15	0.79526	0.139745	7.24854e-09	4.65032e-08
Sema7a	22.5505	2.06622	0.859656	0.001661	0.004745
Senp1	623.254	0.436557	0.121779	0.000279	0.000934
Senp2	1394.45	0.338625	0.1076	0.001197	0.003522
Senp3	1446.99	0.34509	0.099927	0.000502	0.001598
Senp5	1312.02	0.036318	0.12742	0.776935	0.851382
Senp6	1791.04	0.037571	0.102374	0.716181	0.806139
Senp7	293.136	-0.24373	0.163746	0.127944	0.21671
Senp8	116.277	0.058885	0.246494	0.80501	0.871677
Sephs1	1402.48	-0.03301	0.096582	0.731054	0.817315
Sephs2	21126.8	-1.69978	0.183868	5.03373e-21	1.02287e-19
Sepsecs	2956.13	-1.17499	0.132446	2.65495e-19	4.66692e-18
Septin1	113.02	0.415773	0.306173	0.139621	0.232958
Septin10	681.317	0.567002	0.106059	5.1168e-08	2.98657e-07
Septin11	1756.96	1.76613	0.121204	6.56973e-49	8.12746e-47
Septin12	0.43535	0.111784	0.797583	0.63953	NA
Septin14	0.525171	0.007527	0.780346	0.978961	NA
Septin2	4318.11	0.415335	0.093836	8.23272e-06	3.54582e-05
Septin3	10.5966	0.304863	0.589266	0.460137	0.592288
Septin4	402.604	-0.47552	0.146923	0.000973	0.002925
Septin5	169.674	1.84629	0.241909	3.70422e-15	4.37873e-14
Septin6	174.59	1.37284	0.22417	2.30449e-10	1.73809e-09
Septin7	2844.32	0.580698	0.091877	1.90461e-10	1.44983e-09
Septin8	457.494	1.30701	0.243801	2.01847e-08	1.23111e-07
Septin9	3746.09	0.545478	0.098893	2.49093e-08	1.50481e-07
Serac1	154.53	-0.09261	0.197193	0.626971	0.735523
Serbp1	6956.41	0.020079	0.095365	0.839397	0.895241
Serf1	100.881	0.291277	0.250594	0.219252	0.335505
Serf2	6946.55	-0.16569	0.103401	0.099616	0.176036
Sergef	170.206	0.70518	0.224919	0.00104	0.003108
Serhl	792.326	-0.95092	0.136843	1.71919e-12	1.61185e-11
Serinc1	8547.77	-0.24834	0.09468	0.007551	0.018718
Serinc2	478.115	1.02273	0.217151	9.52543e-07	4.74222e-06
Serinc3	9938.13	0.179856	0.090731	0.047465	0.094194
Serinc4	4.81609	-0.1617	0.679387	0.662927	0.764975
Serinc5	2631.79	0.558831	0.127661	9.03279e-06	3.86586e-05
Serp1	12471.4	0.536795	0.154845	0.000423	0.001366
Serp2	1.99677	-0.04856	0.730699	0.870677	0.917705
Serpina10	12618.1	0.065706	0.168172	0.699751	0.793915
Serpina11	3574.9	-0.27542	0.211454	0.175309	0.279602
Serpina12	315.991	0.256864	0.610329	0.531014	0.656178
Serpina16	0.072496	-0.00951	0.795613	0.941908	NA
Serpina1a	185799	-0.85061	0.156824	3.10944e-08	1.85792e-07
Serpina1b	239576	-0.91216	0.126314	6.61864e-14	7.04865e-13
Serpina1c	200880	-0.89753	0.17685	1.93556e-07	1.04825e-06
Serpina1d	115508	-1.83179	0.12851	8.27022e-47	9.19069e-45
Serpina1e	41149.8	0.72666	0.773705	0.117609	0.202307
Serpina1f	0	NA	NA	NA	NA
Serpina3a	1.95041	0.232881	0.755441	0.475208	0.605485
Serpina3b	2.81776	-0.3	0.800331	0.330374	0.46213
Serpina3c	11.0316	0.230486	0.726903	0.51165	0.639563
Serpina3d-ps	7.01922	5.49439	2.58489	0.000231	0.000785
Serpina3e-ps	0.410359	0.01421	0.784344	0.946897	NA
Serpina3f	255.27	0.216273	0.355684	0.499074	0.628114
Serpina3g	706.185	0.621146	0.339378	0.041742	0.084385
Serpina3h	10.6809	-0.56364	0.64395	0.201793	0.313949
Serpina3i	18.1162	1.09233	0.63251	0.02265	0.049657
Serpina3j	0	NA	NA	NA	NA
Serpina3k	307155	-0.55505	0.249618	0.018849	0.042227
Serpina3l-ps	0.115508	-0.09031	0.797947	0.697744	NA
Serpina3m	23814	0.139975	0.128687	0.289578	0.417473
Serpina3n	31269.3	-0.5144	0.141197	0.000206	0.000707
Serpina4-ps1	997.961	0.051025	0.632712	0.903944	0.938834
Serpina5	7.1772	1.80946	1.08295	0.011203	0.026628
Serpina6	11503.8	-4.81875	0.505967	1.89483e-22	4.31381e-21
Serpina7	5910.8	1.78055	0.450758	9.72393e-06	4.13735e-05
Serpina9	29.5841	-1.11432	0.753978	0.03393	0.07067
Serpinb1-ps1	0	NA	NA	NA	NA
Serpinb10	12.9261	1.44738	0.703445	0.007209	0.017968
Serpinb11	0	NA	NA	NA	NA
Serpinb12	3.27247	1.18188	1.55504	0.05648	0.109508
Serpinb13	0	NA	NA	NA	NA
Serpinb1a	121.385	-1.72995	0.331005	3.21124e-08	1.917e-07
Serpinb1b	4.39951	1.14671	1.34766	0.049503	0.097666
Serpinb1c	4.9839	3.99801	2.68512	0.00236	0.006534
Serpinb2	14.5189	5.76131	2.38067	5.08551e-05	0.000193
Serpinb3a	0	NA	NA	NA	NA
Serpinb3b	0	NA	NA	NA	NA
Serpinb3c	0	NA	NA	NA	NA
Serpinb3d	0	NA	NA	NA	NA
Serpinb5	0.261102	-0.09222	0.798418	0.695684	NA
Serpinb6a	1379.07	1.62356	0.163151	4.57272e-24	1.17422e-22
Serpinb6b	126.823	1.92085	0.365628	1.94771e-08	1.19091e-07
Serpinb6c	0.23424	0.054202	0.793569	0.890281	NA
Serpinb6d	0.114429	-0.0098	0.795577	0.941907	NA
Serpinb6e	0	NA	NA	NA	NA
Serpinb7	2.4484	0.674067	1.11221	0.053998	0.105381
Serpinb8	700.655	1.56152	0.237046	8.41094e-12	7.37269e-11
Serpinb9	496.85	-0.00506	0.167757	0.972959	0.984476
Serpinb9b	30.4032	3.09697	0.779273	7.48446e-06	3.24058e-05
Serpinb9c	0.775946	0.104283	0.802909	0.425208	NA
Serpinb9d	0.404094	0.08229	0.798724	0.600054	NA
Serpinb9e	0.162386	-0.01024	0.795557	0.941906	NA
Serpinb9f	0.20111	0.058431	0.794115	0.890279	NA
Serpinb9g	0.819942	0.093886	0.800481	0.510597	NA
Serpinb9h	0.376818	0.067351	0.795563	0.766843	NA
Serpinc1	71205.4	-1.29156	0.133688	6.72285e-23	1.5875e-21
Serpind1	20541.8	-0.97542	0.117986	5.5066e-17	7.88891e-16
Serpine1	1545.71	4.67229	0.293154	1.72771e-58	3.36475e-56
Serpine2	114.451	0.002008	0.491419	0.999302	0.999625
Serpine3	0.23497	-0.10788	0.802648	0.530847	NA
Serpinf1	16785	-1.62815	0.186716	6.56711e-19	1.11356e-17
Serpinf2	38426.1	-0.43306	0.128405	0.000623	0.001953
Serping1	33764.2	-0.56828	0.136032	1.48114e-05	6.10297e-05
Serpinh1	2613.91	2.77922	0.298526	8.70149e-22	1.8788e-20
Serpini1	42.4404	1.85175	0.489777	2.42102e-05	9.62246e-05
Serpini2	0	NA	NA	NA	NA
Sertad1	406.475	0.880248	0.187015	1.20793e-06	5.91488e-06
Sertad2	865.699	-0.25342	0.141076	0.067547	0.127428
Sertad3	174.213	0.181334	0.201174	0.352164	0.485225
Sertad4	9.89767	0.506106	0.633509	0.245318	0.366421
Sertm1	0.151474	0.05329	0.793419	0.890279	NA
Sesn1	629.485	-0.66016	0.127364	1.35438e-07	7.49172e-07
Sesn2	664.117	0.117938	0.152943	0.432984	0.565976
Sesn3	1341.61	-0.6395	0.155004	2.52033e-05	9.98086e-05
Sestd1	279.797	1.07464	0.192542	8.76482e-09	5.58484e-08
Set	4308.93	0.468797	0.096307	9.31576e-07	4.64489e-06
Setbp1	73.5659	0.043036	0.37035	0.898506	0.935654
Setd1a	1571.15	0.30956	0.129005	0.014969	0.034385
Setd1b	1564.67	-0.29369	0.166746	0.070225	0.131455
Setd2	1888.81	-0.00278	0.129576	0.97837	0.987337
Setd3	3594.29	-0.59991	0.108787	3.68431e-08	2.18634e-07
Setd4	322.705	-0.23856	0.293048	0.380624	0.514173
Setd5	2439.72	0.205301	0.136692	0.128272	0.217078
Setd6	686.913	-0.07291	0.130728	0.566761	0.686323
Setd7	480.178	0.768396	0.247982	0.001059	0.003157
Setdb1	1402.45	-0.29754	0.091254	0.001023	0.003062
Setdb2	530.607	0.052085	0.167452	0.756601	0.836603
Setmar	132.352	-0.78424	0.231661	0.000399	0.001292
Setx	1564.62	0.618135	0.113919	4.27322e-08	2.52037e-07
Sez6	0.071808	-0.0095	0.795613	0.941908	NA
Sez6l	0.235569	-0.0106	0.79553	0.941904	NA
Sez6l2	31.5322	-0.33878	0.377054	0.306467	0.436257
Sf1	4722.54	-0.03075	0.086078	0.700211	0.794299
Sf3a1	1599.29	0.421706	0.117234	0.000265	0.000891
Sf3a2	860.705	0.333001	0.122369	0.005717	0.014566
Sf3a3	1013.73	0.469302	0.09759	1.24704e-06	6.09121e-06
Sf3b1	7171.84	-0.24188	0.074914	0.001086	0.003229
Sf3b2	4900.93	-0.32963	0.083274	5.89168e-05	0.000221
Sf3b3	2529.41	0.644855	0.100948	1.23362e-10	9.61e-10
Sf3b4	991.859	0.544194	0.110012	5.83431e-07	2.99012e-06
Sf3b5	745.92	-0.10775	0.167587	0.504013	0.632186
Sf3b6	918.339	0.031441	0.12829	0.810397	0.875131
Sfi1	672.795	-0.95192	0.150148	1.088e-10	8.52291e-10
Sfmbt1	1267.85	-0.17083	0.114114	0.127415	0.215945
Sfmbt2	14.3499	0.026747	0.502675	0.947787	0.966788
Sfn	54.2596	0.671374	0.356502	0.035247	0.073087
Sfpq	4326.12	0.417338	0.106544	7.82851e-05	0.000288
Sfr1	1623.98	0.254057	0.126874	0.042647	0.085985
Sfrp1	51.4539	0.299691	0.77214	0.372081	0.505724
Sfrp2	6.53445	0.00619	0.757226	0.955461	0.972468
Sfrp4	14.1535	0.528892	0.920026	0.146508	0.242393
Sfrp5	3.2148	-0.44593	0.812736	0.249851	0.371949
Sfswap	1139.21	-0.26406	0.109854	0.015176	0.034803
Sft2d1	1082.42	-0.29148	0.147795	0.044718	0.08949
Sft2d2	2582.73	-0.42804	0.110509	9.13525e-05	0.000333
Sft2d3	116.819	-0.42988	0.214628	0.036912	0.076098
Sfta2	0	NA	NA	NA	NA
Sfta3-ps	0	NA	NA	NA	NA
Sftpa1	36.5917	-2.30545	0.738277	0.0002	0.000685
Sftpb	0	NA	NA	NA	NA
Sftpc	0	NA	NA	NA	NA
Sftpd	16.4346	0.200456	0.601397	0.619932	0.730052
Sfxn1	3719.31	0.151754	0.15316	0.320367	0.451232
Sfxn2	2365.37	-0.95344	0.128666	6.28968e-14	6.72015e-13
Sfxn3	332.962	2.00565	0.226858	1.26179e-19	2.28119e-18
Sfxn4	12.3215	0.179217	0.54946	0.658273	0.761002
Sfxn5	903.256	-1.03211	0.154559	1.08824e-11	9.46316e-11
Sgca	0.361104	-0.01101	0.7955	0.941903	NA
Sgcb	182.673	0.99333	0.293674	0.000278	0.00093
Sgcd	6.75385	0.533509	0.855488	0.189586	0.298237
Sgce	238.929	0.752306	0.270461	0.002982	0.00807
Sgcg	0.117485	-0.0906	0.798014	0.69569	NA
Sgcz	0.31995	-0.01072	0.795509	0.941904	NA
Sgf29	505.341	-0.14959	0.127743	0.233825	0.353007
Sgip1	6.80751	0.22844	0.609052	0.574578	0.692818
Sgk1	2171.09	1.32171	0.249028	2.73101e-08	1.64178e-07
Sgk2	1717.8	-0.64952	0.232932	0.003521	0.009394
Sgk3	940.545	0.476095	0.105197	4.77434e-06	2.13241e-05
Sgms1	746.879	0.526276	0.201188	0.006818	0.017092
Sgms2	2262.16	-0.45413	0.172773	0.007036	0.01758
Sgo1	122.147	4.48732	0.470132	2.58969e-22	5.82163e-21
Sgo2a	201.608	5.0008	0.49649	8.15943e-25	2.1718e-23
Sgo2b	0.071808	-0.0095	0.795613	0.941908	NA
Sgpl1	3530.17	0.461372	0.143675	0.001078	0.003205
Sgpp1	2222.09	-0.55527	0.102053	4.05704e-08	2.39718e-07
Sgpp2	10.083	-0.07733	0.532621	0.841796	0.89707
Sgsh	486.974	0.342187	0.123792	0.005025	0.012967
Sgsm1	520.444	0.507646	0.255671	0.035166	0.072944
Sgsm2	449.628	0.319542	0.133659	0.015182	0.03481
Sgsm3	317.552	0.215803	0.160452	0.170273	0.27292
Sgta	2679.44	-0.01868	0.092118	0.831274	0.88943
Sgtb	88.4167	-0.54955	0.241311	0.0166	0.037714
Sh2b1	1676.69	-0.7147	0.088091	3.07851e-16	4.06404e-15
Sh2b2	205.112	1.00939	0.319418	0.000578	0.001822
Sh2b3	966.087	-0.10279	0.136847	0.444024	0.576572
Sh2d1a	4.66851	0.172008	0.674448	0.646821	0.751904
Sh2d1b1	27.4843	2.42846	0.556901	1.95722e-06	9.29689e-06
Sh2d1b2	0	NA	NA	NA	NA
Sh2d2a	43.2264	0.652363	0.408168	0.06413	0.122114
Sh2d3c	313.858	0.47071	0.17346	0.005323	0.01367
Sh2d4a	320.41	-0.21353	0.328132	0.472503	0.603397
Sh2d4b	5.2508	0.413678	0.728264	0.315129	0.445654
Sh2d5	17.6954	0.570118	0.604719	0.188011	0.296186
Sh2d6	15.7929	6.33074	2.49499	1.73555e-05	7.07529e-05
Sh2d7	0.072496	-0.00951	0.795613	0.941908	NA
Sh3bgr	3.60411	0.010062	0.687486	0.977381	0.986499
Sh3bgrl	7284.4	0.241957	0.159046	0.12318	0.210034
Sh3bgrl2	1606.28	-0.2558	0.142865	0.067555	0.127428
Sh3bgrl3	945.342	1.95747	0.191297	1.86527e-25	5.18952e-24
Sh3bp1	235.691	1.60802	0.198	8.42251e-17	1.18336e-15
Sh3bp2	1286.38	0.300001	0.107766	0.004915	0.012711
Sh3bp4	114.221	0.745572	0.304405	0.007942	0.019597
Sh3bp5	2110.07	-0.27319	0.090604	0.002384	0.006585
Sh3bp5l	733.666	-0.73001	0.111123	3.13587e-11	2.60264e-10
Sh3d19	4022.64	-0.18593	0.121218	0.11807	0.202868
Sh3d21	60.471	-1.02119	0.291517	0.000189	0.000652
Sh3d2c-ps1	0	NA	NA	NA	NA
Sh3gl1	988.405	0.520178	0.110236	1.8516e-06	8.83575e-06
Sh3gl2	1.86319	-0.40542	0.803057	0.274499	0.400489
Sh3gl3	0.679917	0.156522	0.805184	0.469932	NA
Sh3glb1	3464.96	0.321	0.109409	0.003087	0.008326
Sh3glb2	887.645	-0.16691	0.120865	0.162804	0.263547
Sh3kbp1	325.436	2.36811	0.261498	1.34252e-20	2.63284e-19
Sh3pxd2a	1364.65	-0.36644	0.172327	0.028911	0.061599
Sh3pxd2b	840.354	4.45031	0.298297	1.33585e-51	1.8375e-49
Sh3rf1	228.698	0.621254	0.179456	0.000364	0.001192
Sh3rf2	3.2725	0.071265	0.742055	0.794313	0.863785
Sh3rf3	2.53677	0.27573	0.783241	0.385247	0.518993
Sh3tc1	381.44	0.818272	0.172921	1.15897e-06	5.68928e-06
Sh3tc2	45.0138	0.34689	0.357356	0.277706	0.404208
Sh3yl1	327.629	-1.08919	0.26751	1.7548e-05	7.14488e-05
Shank1	9.77284	0.169215	0.543422	0.672365	0.772288
Shank2	900.853	0.266975	0.271109	0.296207	0.424788
Shank3	413.338	0.137193	0.197917	0.474051	0.604589
Sharpin	1038.23	-0.49345	0.108546	4.37532e-06	1.9658e-05
Shb	1549.84	0.066446	0.125927	0.574286	0.692569
Shbg	0	NA	NA	NA	NA
Shc1	3257.98	0.296411	0.090401	0.000951	0.002862
Shc2	71.8519	4.32553	0.574486	9.65656e-15	1.09415e-13
Shc3	0.340488	0.048384	0.792999	0.890283	NA
Shc4	20.9655	1.00164	0.598919	0.029247	0.062213
Shcbp1	219.734	4.82717	0.434125	1.5395e-29	5.63909e-28
Shcbp1l	4.3271	0.475546	0.743412	0.264957	0.389952
Shd	2.43357	-0.32167	0.75353	0.382083	0.515542
She	293.639	1.50988	0.228357	7.63483e-12	6.71934e-11
Shf	333.839	-0.5708	0.167724	0.00048	0.001533
Shfl	3185.55	0.337176	0.200553	0.083337	0.151922
Shh	2.34576	-0.155	0.740517	0.615201	0.726002
Shisa2	12.0758	-0.28661	0.542352	0.479984	0.610691
Shisa3	55.8967	2.39579	0.466733	3.43181e-08	2.04309e-07
Shisa4	23.9682	1.84984	0.66816	0.000748	0.002305
Shisa5	3014.66	1.27139	0.095875	1.14336e-40	8.71703e-39
Shisa6	2.75195	0.229453	0.780215	0.434209	0.566861
Shisa7	1.78616	0.72128	1.21862	0.033615	0.070088
Shisa8	1.39074	0.092145	0.752166	0.729262	NA
Shisa9	11.0961	-0.16523	0.544559	0.677692	0.776582
Shisal1	3.1548	0.127263	0.693949	0.722791	0.811027
Shisal2a	0	NA	NA	NA	NA
Shisal2b	0	NA	NA	NA	NA
Shkbp1	446.58	0.98237	0.141292	1.56748e-12	1.47452e-11
Shld1	155.731	-1.05633	0.183768	3.64558e-09	2.42504e-08
Shld2	1486.57	-0.29089	0.201	0.133157	0.224092
Shld3	76.3781	0.056363	0.261671	0.821277	0.882857
Shmt1	7876.37	-1.70493	0.179016	3.31731e-22	7.37304e-21
Shmt2	7990.98	-1.26052	0.140089	6.98026e-20	1.29164e-18
Shoc1	0	NA	NA	NA	NA
Shoc2	1217.3	-0.0561	0.106751	0.594939	0.710343
Shox2	0.917126	0.048309	0.766319	0.816913	NA
Shpk	1828.4	-1.98479	0.155954	6.25124e-38	3.8912e-36
Shprh	838.667	-0.45717	0.105637	1.21415e-05	5.08242e-05
Shq1	221.954	0.018825	0.16711	0.908981	0.941976
Shroom1	1264.18	-1.78591	0.138927	1.5758e-38	1.0196e-36
Shroom2	769.728	-0.13589	0.109723	0.211126	0.325611
Shroom3	673.809	0.763678	0.145906	9.39941e-08	5.31588e-07
Shroom4	80.196	1.13975	0.402385	0.00135	0.003934
Shtn1	1687.91	0.234084	0.13832	0.08611	0.156268
Siae	1848.16	-0.33319	0.12765	0.008091	0.01992
Siah1-ps1	0	NA	NA	NA	NA
Siah1-ps2	0	NA	NA	NA	NA
Siah1a	248.582	-0.01297	0.180864	0.946592	0.966341
Siah1b	56.1868	0.92463	0.35983	0.004295	0.011242
Siah2	872.536	-0.18705	0.126696	0.134512	0.225948
Siah3	0.079665	0.059731	0.794114	0.890277	NA
Sidt1	19.9923	1.00051	0.566677	0.025405	0.054981
Sidt2	5777.96	-0.55984	0.069343	3.67568e-16	4.81682e-15
Sigirr	942.975	-0.36614	0.173752	0.030929	0.065275
Siglec1	705.281	1.20791	0.282588	5.31776e-06	2.36118e-05
Siglec15	0	NA	NA	NA	NA
Siglece	264.33	0.993108	0.371117	0.002676	0.007312
Siglecf	19.4624	4.92111	1.32461	0.000195	0.000669
Siglecg	61.6372	0.515554	0.343597	0.09514	0.169634
Siglech	63.5419	2.7099	0.40957	5.34932e-12	4.78278e-11
Sigmar1	5500.25	-0.35111	0.110042	0.001256	0.003681
Sik1	2322.74	0.744628	0.268764	0.0031	0.008359
Sik2	459.135	-0.13681	0.279065	0.594991	0.710343
Sik3	2442.4	-0.53517	0.099102	5.21603e-08	3.04178e-07
Sike1	788.387	0.002677	0.132539	0.985385	0.991535
Sil1	2103.24	-0.52056	0.157978	0.000768	0.002361
Sim1	0	NA	NA	NA	NA
Sim2	0.217487	-0.01053	0.795535	0.941905	NA
Simc1	285.967	0.000348	0.184347	0.998212	0.999126
Sin3a	1233.85	-0.09501	0.10075	0.34172	0.474625
Sin3b	1511.23	-0.47951	0.108196	8.99256e-06	3.85116e-05
Sinhcaf	222.156	1.03499	0.187899	1.49071e-08	9.22952e-08
Sipa1	686.597	0.809195	0.160258	2.38958e-07	1.27934e-06
Sipa1l1	1338.98	0.056438	0.147767	0.690687	0.786671
Sipa1l2	369.141	-0.32646	0.224208	0.127566	0.216166
Sipa1l3	411.371	-0.25729	0.188121	0.157903	0.257009
Sirpa	3190.84	2.42637	0.143294	2.21415e-65	6.31194e-63
Sirpb1a	48.6867	1.78394	0.38686	7.28112e-07	3.67701e-06
Sirpb1b	75.3738	3.33855	0.46646	1.3084e-13	1.35739e-12
Sirpb1c	126.442	3.37325	0.341487	7.59117e-24	1.91926e-22
Sirt1	520.739	-0.07781	0.1283	0.521874	0.648482
Sirt2	2042.87	-0.52039	0.086926	1.66013e-09	1.1486e-08
Sirt3	2344.1	-1.7134	0.15264	6.06781e-30	2.28647e-28
Sirt4	280.235	-1.34137	0.161368	2.74487e-17	4.05342e-16
Sirt5	483.282	-0.58267	0.225789	0.007014	0.017535
Sirt6	164.109	0.393	0.183222	0.027219	0.058462
Sirt7	1295.25	-0.86247	0.110505	3.20159e-15	3.80286e-14
Sis	0	NA	NA	NA	NA
Sit1	2.85108	0.23154	0.75098	0.480957	0.6116
Siva1	187.24	0.145786	0.169253	0.378633	0.512117
Six1	2.72755	0.106621	0.796424	0.652061	0.756105
Six2	0.079665	0.059731	0.794114	0.890277	NA
Six3	0	NA	NA	NA	NA
Six3os1	0	NA	NA	NA	NA
Six4	1.42032	0.361636	0.886416	0.129498	NA
Six5	154.686	-0.34752	0.229524	0.113004	0.19584
Six6	0	NA	NA	NA	NA
Ska1	42.3401	4.73737	0.81495	2.14205e-09	1.46147e-08
Ska2	190.599	1.68414	0.24966	2.72775e-12	2.5084e-11
Ska2l-ps	0.089935	0.061683	0.794375	0.890277	NA
Ska3	92.4613	4.85287	0.568836	4.29651e-18	6.85976e-17
Skap1	24.0084	0.219795	0.586172	0.588524	0.705354
Skap2	1226.87	0.73637	0.12677	3.82731e-09	2.53926e-08
Ski	2061.35	0.098915	0.139764	0.469245	0.600618
Skida1	30.6692	-0.48283	0.380909	0.149361	0.246264
Skil	1546.45	1.70015	0.20809	5.1494e-17	7.42042e-16
Skint1	0	NA	NA	NA	NA
Skint10	0	NA	NA	NA	NA
Skint11	0	NA	NA	NA	NA
Skint2	0	NA	NA	NA	NA
Skint3	12.5904	1.70824	1.14541	0.013002	0.030377
Skint4	0	NA	NA	NA	NA
Skint5	0	NA	NA	NA	NA
Skint6	0	NA	NA	NA	NA
Skint7	0	NA	NA	NA	NA
Skint8	0	NA	NA	NA	NA
Skint9	0	NA	NA	NA	NA
Skiv2l	3002.26	-0.29408	0.079002	0.000183	0.000635
Skiv2l-ps1	0	NA	NA	NA	NA
Skor1	0.571948	-0.05578	0.778184	0.807836	NA
Skor2	0	NA	NA	NA	NA
Skp1a	6349.6	-0.69973	0.142364	5.71077e-07	2.92986e-06
Skp2	194.047	1.65604	0.212974	1.45999e-15	1.79487e-14
Sla	445.665	2.15427	0.213413	7.16789e-25	1.91566e-23
Sla2	15.4564	0.961469	0.633135	0.040044	0.081607
Slain1	11.5792	0.566923	0.611612	0.194004	0.303996
Slain1os	0	NA	NA	NA	NA
Slain2	1579.76	0.120342	0.098152	0.212305	0.326917
Slamf1	6.83059	0.617018	0.759883	0.178935	0.284256
Slamf6	42.5178	1.63358	0.418934	1.945e-05	7.87044e-05
Slamf7	117.391	2.68764	0.331424	6.19446e-17	8.80383e-16
Slamf8	166.097	2.86096	0.417388	5.40934e-13	5.31212e-12
Slamf9	150.162	3.03188	0.315123	7.0816e-23	1.6702e-21
Slbp	825.361	0.786407	0.142361	1.80649e-08	1.10801e-07
Slc10a1	19436.9	-3.07331	0.232744	1.00363e-40	7.71147e-39
Slc10a2	1748.61	2.02597	0.338441	2.32817e-10	1.7546e-09
Slc10a3	267.526	0.529275	0.202599	0.006629	0.016667
Slc10a4	0.724407	0.00878	0.772078	0.974864	NA
Slc10a4l	0	NA	NA	NA	NA
Slc10a5	1660.31	-1.44757	0.197179	5.42855e-14	5.81588e-13
Slc10a6	12.333	-0.46951	0.709527	0.278745	0.405457
Slc10a7	451.941	0.217381	0.130257	0.090592	0.163081
Slc11a1	1088.61	2.57966	0.209849	8.1643e-36	4.38775e-34
Slc11a2	1308.74	0.831545	0.145354	5.42894e-09	3.53718e-08
Slc12a1	0	NA	NA	NA	NA
Slc12a2	411.891	0.101426	0.134906	0.447346	0.579816
Slc12a3	2.80414	-0.03926	0.684303	0.910457	0.94296
Slc12a4	1357.82	0.939412	0.106768	6.52402e-19	1.10818e-17
Slc12a5	95.4818	0.690934	0.300349	0.012555	0.029458
Slc12a6	768.866	0.20193	0.136864	0.13234	0.222871
Slc12a7	4199.8	-0.65732	0.140218	1.86292e-06	8.8874e-06
Slc12a8	21.0745	0.476627	0.459081	0.209412	0.323506
Slc12a9	628.457	-1.02393	0.153291	9.73426e-12	8.49104e-11
Slc13a1	0	NA	NA	NA	NA
Slc13a2	8.37313	-0.6527	0.652503	0.150981	0.24829
Slc13a2os	0.089935	0.061683	0.794375	0.890277	NA
Slc13a3	1904.01	-0.08282	0.294957	0.760617	0.839534
Slc13a4	24.6139	0.363612	0.612359	0.383517	0.516909
Slc13a5	135.447	-0.18747	0.443879	0.607685	0.720765
Slc14a1	12.0114	0.332049	0.544485	0.414967	0.54888
Slc14a2	0	NA	NA	NA	NA
Slc15a1	0.870357	0.128071	0.779197	0.572225	NA
Slc15a2	223.827	0.057323	0.725124	0.861931	0.911689
Slc15a3	1409.85	2.74376	0.242813	9.71261e-31	3.89892e-29
Slc15a4	840.598	-0.80957	0.173055	1.6137e-06	7.77596e-06
Slc15a5	14.6419	-3.08176	1.0467	0.000314	0.001041
Slc16a1	4909.65	1.51928	0.170989	1.56955e-19	2.81688e-18
Slc16a10	3114.28	-2.11015	0.173508	5.8955e-35	3.0517e-33
Slc16a11	376.417	-2.16506	0.226735	2.02074e-22	4.57399e-21
Slc16a12	3107.82	-0.54982	0.19248	0.00316	0.008508
Slc16a13	47.4242	0.310678	0.314649	0.282903	0.410437
Slc16a14	0.439888	-0.01635	0.795088	0.933656	NA
Slc16a2	6886.26	-0.96764	0.211404	2.13586e-06	1.01137e-05
Slc16a3	279.857	4.70086	0.349014	8.35401e-42	6.96285e-40
Slc16a4	3.0181	-0.21108	0.742461	0.525179	0.651136
Slc16a5	1385.08	-1.15208	0.162342	4.73665e-13	4.6772e-12
Slc16a6	922.895	1.33519	0.308889	3.43227e-06	1.57116e-05
Slc16a7	3444.3	-1.07703	0.165611	3.24049e-11	2.68494e-10
Slc16a8	0	NA	NA	NA	NA
Slc16a9	127.276	-0.07093	0.262466	0.772269	0.848646
Slc17a1	462.791	-0.66232	0.194556	0.000432	0.001394
Slc17a2	6085.86	-1.517	0.234145	2.2503e-11	1.89809e-10
Slc17a3	2184.13	-0.41088	0.195495	0.028693	0.061193
Slc17a4	2003.82	-0.59975	0.135954	7.46661e-06	3.23356e-05
Slc17a5	941.023	-0.26193	0.124803	0.033406	0.069712
Slc17a6	0	NA	NA	NA	NA
Slc17a7	1.09404	0.260789	0.836218	0.226559	NA
Slc17a8	324.243	-2.67433	0.790945	7.03906e-05	0.00026
Slc17a9	393.788	1.37668	0.258465	2.31494e-08	1.4028e-07
Slc18a1	83.2562	0.267297	0.427862	0.459193	0.591508
Slc18a2	7.64399	0.257347	0.647924	0.522579	0.649058
Slc18a3	0	NA	NA	NA	NA
Slc18b1	135.734	-0.00603	0.228494	0.976268	0.986147
Slc19a1	253.845	-0.47777	0.203438	0.01491	0.034274
Slc19a2	4570.42	-1.59342	0.195815	9.21199e-17	1.28785e-15
Slc19a3	0.890589	-0.03338	0.75455	0.889022	NA
Slc1a1	1.4388	0.014682	0.757373	0.955447	NA
Slc1a2	4126.61	-8.76443	0.218553	0	0
Slc1a3	53.2991	0.373075	0.801032	NA	NA
Slc1a4	790.075	0.931322	0.269295	0.000236	0.000801
Slc1a5	551.421	0.732639	0.632361	0.10003	0.176655
Slc1a6	2.677	0.095608	0.72967	0.758802	0.838378
Slc1a7	5.7695	1.0399	1.27942	0.057244	0.110803
Slc20a1	3656.52	0.208923	0.135757	0.12216	0.208559
Slc20a2	3167.16	-0.4129	0.132819	0.001474	0.004265
Slc22a1	16638.2	-0.8765	0.206167	1.08011e-05	4.5533e-05
Slc22a12	1.12682	0.197083	0.81504	0.338292	NA
Slc22a13	1.0795	-0.05968	0.746428	0.817812	NA
Slc22a13b	9.80944	-0.25514	0.56381	0.530582	0.655851
Slc22a14	0.839654	-0.01745	0.795014	0.936102	NA
Slc22a15	313.504	-1.3472	0.166493	1.84497e-16	2.4942e-15
Slc22a16	0	NA	NA	NA	NA
Slc22a17	70.8753	-0.12081	0.275986	0.640829	0.746571
Slc22a18	2551.86	-1.0587	0.145863	1.67502e-13	1.71902e-12
Slc22a19	0	NA	NA	NA	NA
Slc22a2	0.625173	0.069085	0.796013	0.730631	NA
Slc22a20	0	NA	NA	NA	NA
Slc22a21	40.1055	0.042717	0.367766	0.897897	0.935325
Slc22a22	0	NA	NA	NA	NA
Slc22a23	4712.6	-0.4818	0.125674	9.29071e-05	0.000338
Slc22a26	4361.03	-2.35679	0.333761	2.30234e-13	2.33559e-12
Slc22a27	1000.23	-1.16282	0.310695	6.09493e-05	0.000228
Slc22a28	18.4705	0.488104	0.619719	0.254087	0.376971
Slc22a29	63.99	-1.97845	0.372291	1.68603e-08	1.03703e-07
Slc22a3	176.619	-2.0215	0.486379	4.74603e-06	2.12217e-05
Slc22a30	4327.27	-1.31184	0.216879	4.51075e-10	3.30206e-09
Slc22a4	74.3076	-1.75145	0.383135	8.9186e-07	4.46043e-06
Slc22a5	1083	-0.76818	0.148735	1.42946e-07	7.88267e-07
Slc22a6	0.079665	0.059731	0.794114	0.890277	NA
Slc22a7	1014.37	-2.47083	0.261307	4.21967e-22	9.31547e-21
Slc22a8	0.317953	0.014594	0.783938	0.969214	NA
Slc23a1	3067.04	-0.89496	0.19266	1.62165e-06	7.80852e-06
Slc23a2	1476.36	-0.76569	0.121022	1.46438e-10	1.13314e-09
Slc23a3	10.1504	-0.23701	0.567003	0.55787	0.67889
Slc23a4	4.39065	-0.07184	0.690034	0.832981	0.890467
Slc24a1	0.624576	0.102044	0.796834	0.667028	NA
Slc24a2	0.144992	-0.01015	0.795563	0.941906	NA
Slc24a3	59.3701	0.913475	0.595591	0.041978	0.084801
Slc24a4	0	NA	NA	NA	NA
Slc24a5	52.3281	1.22657	0.36897	0.000256	0.000862
Slc25a1	8043.8	-0.62856	0.14463	1.00585e-05	4.26496e-05
Slc25a10	6425.59	-1.03608	0.130635	9.36675e-16	1.17954e-14
Slc25a11	2897.12	-0.68056	0.104522	4.2308e-11	3.46317e-10
Slc25a12	738.488	0.158752	0.119175	0.178224	0.28335
Slc25a13	6809.7	-1.21988	0.13793	2.95623e-19	5.18262e-18
Slc25a14	102.183	-0.2552	0.219237	0.227103	0.345011
Slc25a15	14319.4	-1.0359	0.10603	6.26415e-23	1.48632e-21
Slc25a16	2228.75	-0.8201	0.108553	2.54184e-14	2.78385e-13
Slc25a17	1545.81	-0.09573	0.135251	0.46512	0.596953
Slc25a18	1.88653	-0.23322	0.757692	0.466975	0.598632
Slc25a19	420.476	-0.46127	0.246951	0.048756	0.096414
Slc25a2	4.92868	-0.18106	0.631079	0.646393	0.751584
Slc25a20	4181.57	-0.52133	0.209745	0.009996	0.024055
Slc25a21	355.451	-1.56182	0.160684	5.97464e-23	1.42277e-21
Slc25a22	14504.4	-0.78254	0.169127	2.15031e-06	1.01723e-05
Slc25a23	11568.7	-0.7939	0.144148	1.78433e-08	1.09475e-07
Slc25a24	309.658	2.62338	0.293783	3.76354e-20	7.08409e-19
Slc25a25	12573.8	-0.84399	0.202067	1.59242e-05	6.52968e-05
Slc25a26	237.094	-0.52864	0.199761	0.00605	0.015362
Slc25a27	106.315	-0.92825	0.288933	0.000597	0.001876
Slc25a28	883.724	-0.31394	0.114348	0.005452	0.013972
Slc25a29	86.0756	-1.5979	0.251892	4.50231e-11	3.67776e-10
Slc25a3	12518.8	-0.25865	0.070809	0.000212	0.000726
Slc25a30	2942.14	0.08201	0.431806	0.823372	0.884143
Slc25a31	2.44962	0.243034	0.781465	0.407122	0.541432
Slc25a32	1451.92	-1.01533	0.160355	1.0418e-10	8.17727e-10
Slc25a33	647.931	0.899708	0.306026	0.001456	0.004217
Slc25a34	230.935	-1.13174	0.291942	3.76373e-05	0.000145
Slc25a35	53.3896	-0.08525	0.478493	0.820682	0.882507
Slc25a36	351.819	0.797441	0.234191	0.000344	0.00113
Slc25a37	2219.76	-0.06893	0.113849	0.542921	0.66598
Slc25a38	633.663	-0.51123	0.121231	1.93761e-05	7.84374e-05
Slc25a39	15700	-0.2686	0.118904	0.020041	0.044603
Slc25a4	617.957	1.58015	0.295379	1.53019e-08	9.45313e-08
Slc25a40	230.463	-0.01764	0.187761	0.923794	0.95231
Slc25a41	0	NA	NA	NA	NA
Slc25a42	2639.38	-1.30632	0.169574	2.72808e-15	3.26804e-14
Slc25a43	11.4045	2.71178	1.05149	0.001311	0.003829
Slc25a44	3267.01	-1.14222	0.085847	8.37957e-41	6.46377e-39
Slc25a45	938.908	-0.83029	0.171845	7.25553e-07	3.66503e-06
Slc25a46	1592.07	-0.55812	0.098301	1.01272e-08	6.38261e-08
Slc25a47	20672.5	-1.61788	0.287797	4.12209e-09	2.72085e-08
Slc25a48	458.248	-1.09836	0.229944	6.81999e-07	3.45835e-06
Slc25a5	15703.3	-0.40758	0.079858	2.21577e-07	1.1905e-06
Slc25a5-ps	12.261	-0.29642	0.505555	0.452898	0.585508
Slc25a51	4277.23	-0.5709	0.111448	2.2319e-07	1.19818e-06
Slc25a53	71.9724	-0.26724	0.288952	0.319399	0.450074
Slc25a54	0	NA	NA	NA	NA
Slc26a1	7931.78	-1.2696	0.212942	8.09373e-10	5.76199e-09
Slc26a10	336.247	-0.59093	0.299866	0.033177	0.069299
Slc26a11	334.127	-0.05315	0.182178	0.762286	0.840732
Slc26a2	455.072	0.74611	0.153142	6.67249e-07	3.3923e-06
Slc26a3	1.26293	-0.28498	0.865141	0.113203	NA
Slc26a4	8.16743	-4.60707	1.4995	0.000134	0.000477
Slc26a5	0.682159	0.197266	0.813416	0.363811	NA
Slc26a6	105.38	-0.02761	0.25782	0.908804	0.941842
Slc26a7	0.334502	0.077044	0.796353	0.717864	NA
Slc26a8	3.61023	-0.09058	0.670626	0.80305	0.870303
Slc26a9	0.72724	0.100241	0.7886	0.595576	NA
Slc27a1	575.104	0.15825	0.537994	0.693216	0.788866
Slc27a2	38385.5	-1.7167	0.233044	3.39522e-14	3.68769e-13
Slc27a3	59.0051	0.067402	0.32553	0.821144	0.882829
Slc27a4	1652.91	0.00649	0.12588	0.967618	0.981034
Slc27a5	26314	-2.78012	0.186981	6.8198e-51	9.18804e-49
Slc27a6	9.01039	-0.03047	0.572601	0.93911	0.961648
Slc28a1	3.12501	-1.14567	1.7025	0.032728	0.068559
Slc28a2	168.893	1.82435	0.33728	9.09479e-09	5.77825e-08
Slc28a2b	5.29541	0.635217	0.832773	0.162819	0.26355
Slc28a3	1.17161	0.081161	0.760588	0.754793	NA
Slc29a1	7125.5	-2.16977	0.117786	1.91688e-76	1.04736e-73
Slc29a2	35.8064	0.374278	0.419273	0.294762	0.423333
Slc29a3	437.447	0.794291	0.142409	1.37566e-08	8.53872e-08
Slc29a4	0.763176	0.11891	0.795292	0.644259	NA
Slc2a1	661.087	1.4494	0.190961	6.47856e-15	7.45659e-14
Slc2a10	21.2306	1.58492	0.64779	0.002374	0.006561
Slc2a12	10.2513	-0.58514	0.648996	0.189177	0.297689
Slc2a13	28.8936	0.26768	0.476449	0.486885	0.616957
Slc2a2	12609.1	-2.00971	0.297263	1.98394e-12	1.85299e-11
Slc2a3	64.8604	1.49823	0.366846	9.31537e-06	3.97814e-05
Slc2a4	104.873	-1.3036	1.99279	NA	NA
Slc2a4rg-ps	401.369	-0.98089	0.158065	2.50878e-10	1.88278e-09
Slc2a5	171.754	-2.51225	0.362499	5.69272e-13	5.58205e-12
Slc2a6	71.7333	2.75574	0.441539	4.97604e-11	4.04959e-10
Slc2a7	0.071808	-0.0095	0.795613	0.941908	NA
Slc2a8	531.064	-1.03636	0.150348	2.33632e-12	2.16465e-11
Slc2a9	1913.74	-1.62297	0.197505	4.85773e-17	7.01554e-16
Slc30a1	2252.25	-0.38164	0.152567	0.010678	0.025534
Slc30a10	1341.68	-0.20916	0.228779	0.33607	0.468232
Slc30a2	0.601562	-0.04449	0.782334	0.832207	NA
Slc30a3	88.9928	1.65075	0.380059	2.37002e-06	1.11421e-05
Slc30a4	1081.09	0.965717	0.169043	4.71541e-09	3.09587e-08
Slc30a5	1979.7	0.39867	0.124291	0.001186	0.003494
Slc30a6	505.208	0.029734	0.124965	0.810626	0.875234
Slc30a7	1520.75	0.407531	0.137219	0.002518	0.006921
Slc30a8	2.01715	-0.57359	0.931793	0.145014	0.240315
Slc30a9	2467.82	-0.3081	0.098514	0.001608	0.004608
Slc31a1	8420.96	-0.81194	0.138255	1.75188e-09	1.20699e-08
Slc31a2	403.823	0.122567	0.142088	0.381126	0.514606
Slc32a1	0.493833	0.108987	0.801318	0.522898	NA
Slc33a1	3147.34	-0.09158	0.158856	0.545428	0.668114
Slc34a1	0.451083	-0.10885	0.803002	0.530843	NA
Slc34a2	37.9713	-0.29397	0.463471	0.436347	0.569009
Slc34a3	0	NA	NA	NA	NA
Slc35a1	1050.45	-0.19247	0.121756	0.109246	0.190291
Slc35a2	695.148	-0.19802	0.112931	0.07686	0.141797
Slc35a3	2798.43	-0.25894	0.106163	0.014101	0.032642
Slc35a4	957.955	0.09313	0.136913	0.494689	0.623992
Slc35a5	824.588	-0.58154	0.124711	2.26832e-06	1.06946e-05
Slc35b1	2633.51	0.719922	0.203447	0.000249	0.000842
Slc35b2	1348.92	-0.60823	0.099047	5.91436e-10	4.26762e-09
Slc35b3	544.022	0.178617	0.127128	0.153289	0.251183
Slc35b4	1336.91	0.057764	0.107412	0.591793	0.708131
Slc35c1	999.376	0.726243	0.163511	5.55849e-06	2.45974e-05
Slc35c2	1420.02	0.393583	0.103574	0.000128	0.000457
Slc35d1	5427.1	-0.31957	0.188685	0.080536	0.147609
Slc35d2	1264.48	-0.04469	0.171069	0.786502	0.858327
Slc35d3	0.640947	0.062383	0.775824	0.749837	NA
Slc35e1	2515.82	0.42879	0.143788	0.002402	0.006631
Slc35e2	2362.07	-1.77952	0.180063	9.61826e-24	2.42242e-22
Slc35e3	689.775	0.299271	0.139587	0.029024	0.061792
Slc35e4	142.025	3.17503	0.361137	2.07494e-19	3.69025e-18
Slc35f1	1.44027	0.109442	0.788196	0.799175	NA
Slc35f2	8.89677	1.63099	1.13763	0.016986	0.038505
Slc35f3	0	NA	NA	NA	NA
Slc35f4	0	NA	NA	NA	NA
Slc35f5	2224.83	0.371612	0.115536	0.001156	0.003416
Slc35f6	1244.92	0.878838	0.123365	5.25002e-13	5.16339e-12
Slc35g1	1186.66	-0.84271	0.123869	5.37559e-12	4.80408e-11
Slc35g2	22.9271	1.38818	0.536402	0.002287	0.006343
Slc35g3	0	NA	NA	NA	NA
Slc36a1	1983.44	-0.20795	0.107485	0.050633	0.099605
Slc36a1os	0.115508	-0.09031	0.797947	0.697744	NA
Slc36a2	91.2835	0.118191	0.803225	NA	NA
Slc36a3	1.21157	0.171303	0.782727	0.486275	NA
Slc36a3os	2.62619	1.04404	1.87507	0.016388	0.0373
Slc36a4	587.376	0.305102	0.15064	0.039731	0.081044
Slc37a1	301.244	0.411665	0.383867	0.221522	0.338251
Slc37a2	625.563	3.5869	0.230726	1.20015e-55	2.12675e-53
Slc37a3	1316.21	0.225549	0.08965	0.011499	0.027258
Slc37a4	4538.9	-2.35958	0.143474	1.31438e-61	2.90493e-59
Slc38a1	334.235	2.49267	0.252523	5.46433e-24	1.39408e-22
Slc38a10	5443.1	0.397784	0.102851	9.66769e-05	0.000351
Slc38a11	2.21644	0.256428	0.764628	0.430698	0.564036
Slc38a2	9715.28	-0.8094	0.13479	1.02894e-09	7.249e-09
Slc38a3	67583.8	-1.80034	0.141548	5.49338e-38	3.45223e-36
Slc38a4	37023.6	-1.95158	0.187209	1.71635e-26	5.13861e-25
Slc38a5	3.77043	0.146175	0.65972	0.712568	0.803406
Slc38a6	441.051	-0.4697	0.126998	0.000179	0.000623
Slc38a7	1107.57	-0.28352	0.127593	0.024157	0.052534
Slc38a8	0	NA	NA	NA	NA
Slc38a9	601.159	-0.28494	0.121442	0.017406	0.039363
Slc39a1	4640.26	0.613557	0.137695	5.81779e-06	2.56238e-05
Slc39a1-ps	13.1751	0.698397	0.645881	0.122227	0.208644
Slc39a10	225.814	1.40819	0.229983	2.15424e-10	1.63039e-09
Slc39a11	1261.34	0.488352	0.13251	0.000184	0.000638
Slc39a12	4.39777	0.485936	0.747882	0.256227	0.379658
Slc39a13	495.437	0.229232	0.124504	0.062182	0.118829
Slc39a14	14623.9	-0.44418	0.183752	0.011475	0.027209
Slc39a2	83.7407	-1.00806	0.293953	0.000244	0.000824
Slc39a3	465.922	-0.31746	0.151116	0.032173	0.067525
Slc39a4	2007.94	0.075473	0.161272	0.639858	0.745749
Slc39a5	178.645	1.42997	0.331031	3.22895e-06	1.48535e-05
Slc39a6	348.976	1.91856	0.233413	2.76739e-17	4.08055e-16
Slc39a7	4541.77	0.613096	0.102266	1.32762e-09	9.28011e-09
Slc39a8	1328.67	-0.25346	0.119041	0.031054	0.065512
Slc39a9	2629.09	-0.20904	0.094864	0.025329	0.05487
Slc3a1	1958.92	-0.07819	0.273131	0.752679	0.833626
Slc3a2	4563.66	1.53926	0.196266	6.34243e-16	8.09576e-15
Slc40a1	8488.07	0.087995	0.13312	0.496462	0.625827
Slc41a1	302.631	0.262073	0.204312	0.184166	0.291322
Slc41a2	2478.74	2.64451	0.32705	4.51283e-17	6.5462e-16
Slc41a3	292.509	0.517497	0.193072	0.005571	0.01424
Slc43a1	363.378	-0.97064	0.189353	1.31664e-07	7.29326e-07
Slc43a2	1070.79	1.72941	0.178254	4.91517e-23	1.18337e-21
Slc43a3	1498.94	0.036822	0.1882	0.849371	0.903287
Slc44a1	1750.2	0.002796	0.095124	0.975878	0.986016
Slc44a2	750.996	1.11743	0.156882	3.57754e-13	3.56486e-12
Slc44a3	495.109	0.463132	0.176983	0.006774	0.016993
Slc44a4	12.3072	0.137922	0.528733	0.729389	0.816056
Slc44a5	0.421851	0.047004	0.792887	0.890285	NA
Slc45a1	1.12194	0.285349	0.841949	0.235342	NA
Slc45a2	2.6751	0.122116	0.750796	0.660928	0.763296
Slc45a3	810.322	-0.03956	0.160869	0.790437	0.861224
Slc45a4	529.159	0.67528	0.175799	8.06378e-05	0.000296
Slc46a1	1357.59	-0.79495	0.152559	1.06347e-07	5.96647e-07
Slc46a2	0	NA	NA	NA	NA
Slc46a3	1018.02	-1.94718	0.220345	1.71694e-19	3.0702e-18
Slc47a1	4265.95	-1.62344	0.260024	1.1404e-10	8.90855e-10
Slc47a2	2.51463	-0.41439	0.79305	0.278454	0.405087
Slc48a1	3066.64	0.641242	0.198043	0.000908	0.00275
Slc49a4	855.489	-0.60549	0.174631	0.000373	0.001218
Slc4a1	12.1802	0.525063	0.617322	0.225462	0.343174
Slc4a10	0.117485	-0.0906	0.798014	0.69569	NA
Slc4a11	62.8983	3.72923	0.650509	1.55392e-09	1.07929e-08
Slc4a1ap	577.28	-0.24549	0.127572	0.05073	0.099776
Slc4a2	1639.46	0.096418	0.104391	0.36016	0.493407
Slc4a3	46.8859	0.159944	0.449841	0.669864	0.77063
Slc4a4	4011.64	-0.5353	0.117757	4.23316e-06	1.90672e-05
Slc4a5	11.9922	0.915987	0.65824	0.054664	0.106481
Slc4a7	491.969	0.099438	0.122713	0.410561	0.544444
Slc4a8	63.6889	0.841009	0.326732	0.004803	0.01245
Slc4a9	17.5917	-1.87098	0.701017	0.001021	0.003054
Slc50a1	331.778	-0.15621	0.197003	0.413789	0.54769
Slc51a	2.8268	0.140209	0.754031	0.612023	0.723772
Slc51b	27.6141	0.034144	0.598541	0.934755	0.95903
Slc52a2	395.053	0.170236	0.13591	0.205589	0.318745
Slc52a3	33.1205	1.12032	0.766326	0.029385	0.06246
Slc5a1	53.711	-0.06617	0.356743	0.832799	0.890378
Slc5a10	0.594353	-0.01132	0.795466	0.941902	NA
Slc5a11	7.69266	0.895904	0.989855	0.080106	0.147012
Slc5a12	0	NA	NA	NA	NA
Slc5a2	1.36062	-0.04203	0.743756	0.875309	NA
Slc5a3	394.797	0.523637	0.16726	0.001327	0.003871
Slc5a4a	0	NA	NA	NA	NA
Slc5a4b	0.318661	0.08919	0.79981	0.603177	NA
Slc5a5	1.84018	0.095967	0.788133	0.813497	0.87713
Slc5a6	588.33	-1.02303	0.195096	6.72309e-08	3.86337e-07
Slc5a7	0	NA	NA	NA	NA
Slc5a8	0.599892	-0.08583	0.786878	0.627034	NA
Slc5a9	1.65416	0.004099	0.728494	0.991925	0.99527
Slc66a2	3245.34	-0.87577	0.128533	5.03256e-12	4.51805e-11
Slc6a1	0.594623	0.112634	0.801778	0.50809	NA
Slc6a11	0	NA	NA	NA	NA
Slc6a12	2701.3	-2.1169	0.108692	2.43713e-85	1.99743e-82
Slc6a13	7524.78	-0.91761	0.185729	3.78387e-07	1.9816e-06
Slc6a14	0.793467	0.060646	0.76849	0.774517	NA
Slc6a15	0.089935	0.061683	0.794375	0.890277	NA
Slc6a16	17.448	-3.57187	0.79361	6.76296e-07	3.43326e-06
Slc6a17	3.28265	0.156953	0.796734	0.566063	0.685746
Slc6a18	0	NA	NA	NA	NA
Slc6a19	14.8158	-0.53934	0.560032	0.202488	0.314783
Slc6a19os	0	NA	NA	NA	NA
Slc6a2	1.30492	-0.01223	0.795415	0.941899	NA
Slc6a20a	0.688593	-0.13097	0.801513	0.631493	NA
Slc6a20b	4.59	-0.35761	0.675988	0.38742	0.52117
Slc6a21	2.11639	-0.37331	0.758379	0.330034	0.461719
Slc6a3	0.090577	-0.00967	0.7956	0.941908	NA
Slc6a4	16.9767	-0.5632	0.482606	0.151588	0.248916
Slc6a5	0.518373	0.066534	0.795473	0.766845	NA
Slc6a6	5050.75	0.361603	0.198021	0.064891	0.123289
Slc6a7	7.07146	-0.51964	0.726836	0.235678	0.355358
Slc6a8	609.393	1.76563	0.224467	5.44819e-16	7.00889e-15
Slc6a9	1881.48	0.475345	0.158479	0.00215	0.005994
Slc7a1	254.101	2.98439	0.326554	5.46588e-21	1.10725e-19
Slc7a10	9.66606	-0.03009	0.785041	NA	NA
Slc7a11	317.862	7.88378	0.898481	3.41413e-18	5.50459e-17
Slc7a12	0	NA	NA	NA	NA
Slc7a13	0.114429	-0.0098	0.795577	0.941907	NA
Slc7a14	1.18336	-0.31432	0.849545	0.174959	NA
Slc7a15	1.20632	0.257378	0.835166	0.229357	NA
Slc7a2	23406.6	-1.14458	0.193659	1.25651e-09	8.78933e-09
Slc7a3	5.93244	0.005676	0.63207	0.988857	0.992997
Slc7a4	39.3544	0.391753	0.367536	0.229429	0.347661
Slc7a5	275.002	0.704761	0.30566	0.012128	0.028566
Slc7a6	143.78	2.57622	0.406563	2.19715e-11	1.85565e-10
Slc7a6os	724.945	-0.37425	0.115396	0.001033	0.003087
Slc7a7	336.605	2.39376	0.201093	1.29554e-33	6.23063e-32
Slc7a8	1197.98	3.13218	0.202385	3.49855e-55	5.88174e-53
Slc7a9	1.01583	0.006184	0.761323	0.996713	NA
Slc8a1	280.488	2.50763	0.2647	2.80865e-22	6.27797e-21
Slc8a2	1.82989	0.179762	0.798619	0.524271	0.650379
Slc8a3	9.5858	-0.11525	0.61344	0.768071	0.8452
Slc8b1	2220.06	-0.84097	0.193072	7.08905e-06	3.08636e-05
Slc9a1	664.822	0.11066	0.112615	0.319163	0.449871
Slc9a2	1.44976	0.288711	0.814859	0.309681	NA
Slc9a3	0.072496	-0.00951	0.795613	0.941908	NA
Slc9a3r1	6067.72	-0.88131	0.150809	2.66708e-09	1.79909e-08
Slc9a3r2	699.726	-0.05932	0.163903	0.707609	0.799556
Slc9a4	1.98776	0.280204	0.848368	0.184444	0.291664
Slc9a5	62.7326	1.59836	0.341141	5.74911e-07	2.94876e-06
Slc9a6	620.428	0.221119	0.119465	0.05965	0.114637
Slc9a7	56.6052	1.31977	0.420085	0.000396	0.001286
Slc9a8	1858.1	-0.25248	0.105276	0.015012	0.034467
Slc9a9	187.125	0.623623	0.203773	0.001463	0.004237
Slc9b1	0.899475	0.033869	0.773555	0.8523	NA
Slc9b2	5.88868	0.133177	0.615797	0.746699	0.82915
Slc9c1	0	NA	NA	NA	NA
Slco1a1	1432.78	-2.49395	0.788346	0.000154	0.00054
Slco1a4	4051.77	-3.67254	0.421248	3.8181e-19	6.62275e-18
Slco1a5	0.151474	0.05329	0.793419	0.890279	NA
Slco1a6	0.649717	-0.16615	0.811708	0.432588	NA
Slco1b2	22613.3	-2.65282	0.254861	2.96939e-26	8.76994e-25
Slco1c1	0.873325	0.114669	0.783264	0.577023	NA
Slco2a1	4431.44	0.208525	0.186323	0.253613	0.376468
Slco2b1	6205.77	-1.52105	0.157917	1.46142e-22	3.36606e-21
Slco3a1	356.143	1.46323	0.186482	9.67208e-16	1.21643e-14
Slco4a1	29.0526	0.661153	0.440492	0.076282	0.140928
Slco4c1	1.30743	0.283359	0.803588	0.335975	NA
Slco5a1	4.8297	0.702704	0.883203	0.137289	0.22977
Slco6b1	0	NA	NA	NA	NA
Slco6c1	0	NA	NA	NA	NA
Slco6d1	0	NA	NA	NA	NA
Slf1	182.285	0.352804	0.189583	0.055393	0.107698
Slf2	1092.35	0.395742	0.12401	0.001233	0.003621
Slfn1	190.841	2.99196	0.331521	1.6966e-20	3.29439e-19
Slfn10-ps	24.2691	5.41725	1.35745	6.85752e-05	0.000254
Slfn14	0.459539	0.062577	0.792323	0.873285	NA
Slfn2	713.327	2.49273	0.17885	3.8874e-45	4.02449e-43
Slfn3	17.6089	2.38436	0.81907	0.000445	0.001431
Slfn4	425.21	3.98301	0.425534	4.11255e-22	9.08919e-21
Slfn5	1178.6	1.39474	0.181139	3.31675e-15	3.93726e-14
Slfn5os	0.228018	-0.01448	0.784251	0.856958	NA
Slfn8	391.509	1.72696	0.209206	2.53349e-17	3.76388e-16
Slfn9	999.842	2.70155	0.232081	1.97668e-32	8.89732e-31
Slfnl1	0.834555	-0.17212	0.798101	0.418515	NA
Slirp	805.856	0.058419	0.166338	0.721145	0.80978
Slit1	11.0396	-0.80118	0.731199	0.098906	0.175001
Slit2	7.93225	-0.12753	0.656975	0.735252	0.820237
Slit3	39.0228	0.928235	0.787794	0.061238	0.117289
Slitrk1	0	NA	NA	NA	NA
Slitrk2	0.331598	0.089084	0.7998	0.600052	NA
Slitrk3	0	NA	NA	NA	NA
Slitrk4	1.3404	-0.01246	0.795349	0.924826	NA
Slitrk5	0	NA	NA	NA	NA
Slitrk6	1.17177	-0.16459	0.788669	0.451678	NA
Slk	2169.56	0.298697	0.095041	0.001522	0.004391
Slmap	2339.36	-0.17768	0.099982	0.05781	0.111757
Slmapos2	0	NA	NA	NA	NA
Sln	0	NA	NA	NA	NA
Slpi	655.019	0.64543	0.882809	0.135235	0.226897
Sltm	1682.98	0.199446	0.099579	0.043342	0.087163
Slu7	1027.18	-0.17767	0.090712	0.04961	0.097847
Slurp1	0.089935	0.061683	0.794375	0.890277	NA
Slurp2	0.170243	0.053006	0.793393	0.890279	NA
Slx	0	NA	NA	NA	NA
Slx1b	359.223	-0.53836	0.130502	2.87861e-05	0.000113
Slx4	412.097	1.37045	0.167775	7.90442e-17	1.11695e-15
Slx4ip	251.85	0.855178	0.19109	3.6292e-06	1.65284e-05
Slxl1	0	NA	NA	NA	NA
Sly	0	NA	NA	NA	NA
Smad1	793.014	0.271427	0.118356	0.020278	0.045049
Smad2	921.259	-0.2009	0.127226	0.108616	0.189438
Smad3	873.164	0.24278	0.121397	0.04264	0.085979
Smad4	1166.39	-0.08921	0.124175	0.458066	0.590366
Smad5	1721.14	-0.14089	0.081942	0.083131	0.151631
Smad6	314.009	0.388992	0.194018	0.03813	0.078184
Smad7	881.376	0.685968	0.226866	0.001548	0.004457
Smad9	428.678	-0.34801	0.314937	0.227118	0.345011
Smagp	785.342	0.103462	0.148524	0.473313	0.604065
Smap1	1185.01	0.219196	0.101595	0.029592	0.062839
Smap2	1891.87	0.1001	0.107931	0.352457	0.485542
Smarca1	11.32	0.881854	0.688854	0.067653	0.127588
Smarca2	2843.89	-1.08673	0.144264	1.94191e-14	2.14984e-13
Smarca4	2996.61	0.379967	0.093935	4.68835e-05	0.000178
Smarca5	2019.85	0.448508	0.106778	2.24085e-05	8.96615e-05
Smarca5-ps	11.5261	0.390106	0.604427	0.353679	0.486817
Smarcad1	689.865	0.061863	0.145992	0.666307	0.767744
Smarcal1	567.354	-0.15774	0.125914	0.20275	0.315065
Smarcb1	1229.43	0.152224	0.122276	0.212657	0.327383
Smarcc1	1371.77	0.462748	0.111902	2.90574e-05	0.000114
Smarcc2	4024.54	-0.51641	0.097574	9.72589e-08	5.4879e-07
Smarcd1	332.422	0.630077	0.166727	0.000108	0.000388
Smarcd2	2172.72	-0.78278	0.099695	2.27755e-15	2.75012e-14
Smarcd3	49.0897	0.191782	0.374229	0.562339	0.682833
Smarce1	1497.55	0.178297	0.091798	0.05074	0.099786
Smarce1-ps1	72.193	0.078118	0.318088	0.787431	0.859103
Smbd1	0	NA	NA	NA	NA
Smc1a	2767.32	0.113871	0.098267	0.240063	0.360241
Smc1b	16.8549	0.600157	0.536323	0.149945	0.246999
Smc2	683.08	3.07807	0.226683	3.05633e-43	2.79619e-41
Smc2os	1.70791	0.257786	0.769469	0.431848	0.56494
Smc3	1135.96	0.310293	0.125535	0.012415	0.029155
Smc4	1523.39	2.22922	0.217615	1.23001e-25	3.48119e-24
Smc5	1128.26	0.315013	0.140827	0.022761	0.049873
Smc6	1294.21	0.250359	0.106922	0.018184	0.040925
Smchd1	869.729	0.798739	0.131752	7.29111e-10	5.21892e-09
Smco1	0.115508	-0.09031	0.797947	0.697744	NA
Smco2	0	NA	NA	NA	NA
Smco3	1.01076	0.277655	0.838742	0.247074	NA
Smco4	296.587	-0.12745	0.177377	0.454769	0.586924
Smcp	0.159331	0.075857	0.796654	0.766838	NA
Smcr8	1560.95	0.481896	0.121719	6.17685e-05	0.000231
Smdt1	2047.23	-0.48421	0.122698	6.10219e-05	0.000228
Smg1	3620.77	0.180611	0.134008	0.172594	0.275965
Smg5	2025.52	0.432495	0.099782	1.22321e-05	5.11709e-05
Smg6	1211.96	-0.59971	0.10217	3.17919e-09	2.13138e-08
Smg7	2054.48	0.158885	0.086984	0.068091	0.128278
Smg8	393.167	0.021513	0.154253	0.887612	0.928722
Smg9	464.103	0.229529	0.126757	0.066852	0.126367
Smgc	0	NA	NA	NA	NA
Smim1	139.136	-0.24819	0.336881	0.414844	0.54879
Smim10l1	3081.14	-0.57288	0.133274	1.08731e-05	4.58169e-05
Smim10l2a	2.54692	-0.02169	0.689987	0.946918	0.966418
Smim11	334.202	-0.40673	0.181529	0.021154	0.046726
Smim12	520.876	-0.15476	0.131649	0.230519	0.349061
Smim13	918.199	-0.73501	0.137299	5.30496e-08	3.08815e-07
Smim14	3159.28	-0.01393	0.10649	0.888936	0.929628
Smim15	901.886	0.019121	0.119328	0.870014	0.91735
Smim17	0.391091	-0.02293	0.782723	0.843871	NA
Smim18	0	NA	NA	NA	NA
Smim19	616.263	-1.46438	0.179445	8.43195e-17	1.18384e-15
Smim20	810.378	-0.49642	0.11127	6.29986e-06	2.76541e-05
Smim22	69.4185	-0.1934	0.394768	0.575926	0.694061
Smim23	0	NA	NA	NA	NA
Smim24	33.1471	0.10375	0.370703	0.753363	0.834108
Smim26	265.848	-1.11813	0.172649	3.55045e-11	2.92942e-10
Smim27	141.141	-1.60246	0.208084	2.92058e-15	3.48169e-14
Smim3	127.26	2.42214	0.313102	1.27843e-15	1.58057e-14
Smim31	0.071808	-0.0095	0.795613	0.941908	NA
Smim34	0	NA	NA	NA	NA
Smim38	1.21099	0.259766	0.833332	0.243863	NA
Smim4	222.305	-0.87448	0.192324	2.74956e-06	1.27888e-05
Smim40	4.69648	0.352814	0.719816	0.376446	0.510176
Smim40-ps	0	NA	NA	NA	NA
Smim41	0.614113	0.072852	0.791988	0.861652	NA
Smim5	13.0966	0.333289	0.536527	0.413079	0.546972
Smim6	22.4347	-1.19295	0.490559	0.004234	0.011096
Smim7	2140.55	-0.46477	0.10905	1.65257e-05	6.76225e-05
Smim8	282.779	-0.74405	0.193567	7.21087e-05	0.000266
Smim9	1.22636	0.04514	0.761764	0.837845	NA
Smkr-ps	0.853735	0.006512	0.765474	0.970351	NA
Smlr1	805.654	-0.60453	0.156354	7.75153e-05	0.000285
Smn1	308.205	0.520506	0.141572	0.000183	0.000636
Smndc1	843.542	0.067753	0.113122	0.544313	0.667274
Smo	410.533	0.230459	0.245232	0.323684	0.454777
Smoc1	5110.97	-0.67096	0.148136	3.83969e-06	1.74185e-05
Smoc2	242.128	-0.78427	0.610057	0.084613	0.153876
Smok2a	0	NA	NA	NA	NA
Smok2b	0	NA	NA	NA	NA
Smok3a	0.117485	-0.0906	0.798014	0.69569	NA
Smok3b	0.499005	0.038879	0.782228	0.832392	NA
Smok3c	0.250552	-0.01483	0.795195	0.941904	NA
Smok4a	0	NA	NA	NA	NA
Smox	376.981	1.44127	0.208936	1.17091e-12	1.11265e-11
Smpd1	1813.86	-0.36982	0.109684	0.00066	0.002059
Smpd2	705.8	-0.93154	0.137443	5.80228e-12	5.17131e-11
Smpd3	358.659	2.67262	0.26057	8.85551e-26	2.52813e-24
Smpd4	730.444	0.078914	0.119326	0.502653	0.631164
Smpd5	11.5183	3.31437	1.10119	0.000629	0.001969
Smpdl3a	1443.61	-0.12915	0.110539	0.237391	0.357103
Smpdl3b	63.2837	2.6121	0.387184	2.01082e-12	1.87454e-11
Smpx	0	NA	NA	NA	NA
Smr2	0	NA	NA	NA	NA
Smr3a	0	NA	NA	NA	NA
Sms	390.598	0.862652	0.157423	2.07919e-08	1.26622e-07
Sms-ps	58.4571	0.564775	0.317205	0.050954	0.100136
Smt3h1-ps	0	NA	NA	NA	NA
Smt3h2-ps	0.079665	0.059731	0.794114	0.890277	NA
Smt3h2-ps2	0	NA	NA	NA	NA
Smt3h2-ps4	0	NA	NA	NA	NA
Smtn	634.572	1.38109	0.176371	1.31571e-15	1.62461e-14
Smtnl1	0	NA	NA	NA	NA
Smtnl2	28.7701	-0.11184	0.539261	0.776357	0.85108
Smu1	2287.87	-0.04215	0.081759	0.599107	0.713646
Smug1	428.93	-0.20982	0.135089	0.116882	0.201266
Smurf1	877.602	-0.11173	0.127828	0.369174	0.50292
Smurf2	1967.97	-0.17501	0.135446	0.18222	0.288798
Smyd1	149.844	-0.66748	0.229864	0.002362	0.006535
Smyd2	709.311	0.319349	0.122326	0.00801	0.019748
Smyd3	140.264	-0.21508	0.223186	0.314801	0.445285
Smyd4	134.413	0.094519	0.225933	0.664124	0.765948
Smyd5	906.014	0.794932	0.104878	1.90381e-14	2.10975e-13
Snai1	91.6202	1.59687	0.428681	3.30861e-05	0.000129
Snai2	295.763	-0.51682	0.201973	0.007928	0.019568
Snai3	49.0887	0.098894	0.506641	0.804364	0.871267
Snap23	1426.04	0.45595	0.130282	0.000384	0.001251
Snap25	0.072496	-0.00951	0.795613	0.941908	NA
Snap29	1301.52	-0.37114	0.119801	0.001705	0.004858
Snap47	2088.97	-0.73086	0.163099	4.56781e-06	2.04574e-05
Snap91	0.217487	-0.01053	0.795535	0.941905	NA
Snapc1	425.984	0.074785	0.138783	0.583907	0.701081
Snapc1l	1.27465	0.10682	0.804994	0.329555	NA
Snapc2	463.593	-0.01813	0.144155	0.894932	0.933566
Snapc3	274.198	-0.2385	0.178015	0.166917	0.268613
Snapc4	647.676	0.223858	0.12257	0.064102	0.122084
Snapc5	510.408	-0.57733	0.193877	0.002093	0.005849
Snapin	609.275	-0.49488	0.171893	0.003069	0.008285
Snca	71.5796	1.201	0.440915	0.00168	0.004794
Sncaip	19.3167	-0.31276	0.461957	0.407532	0.54168
Sncb	0.072496	-0.00951	0.795613	0.941908	NA
Sncg	8.57131	0.085636	0.634924	0.82405	0.884618
Snd1	6920.32	0.255914	0.107195	0.016396	0.037309
Sned1	827.706	-1.81024	0.183323	1.00538e-23	2.52565e-22
Snf8	1408.56	-0.23458	0.107226	0.02649	0.057058
Snhg1	692.407	0.478098	0.155636	0.001668	0.004761
Snhg10	7.22927	0.309408	0.690843	0.43677	0.56941
Snhg11	96.5653	-1.13337	0.520169	0.008888	0.021657
Snhg12	552.368	-0.16625	0.163065	0.298459	0.427425
Snhg14	105.734	0.142187	0.226987	0.513505	0.64131
Snhg15	340.334	0.220102	0.239406	0.335415	0.467518
Snhg16	168.682	-0.01143	0.240867	0.959167	0.974878
Snhg17	897.892	0.06993	0.135275	0.599283	0.713813
Snhg18	95.6575	1.33729	0.302086	2.46696e-06	1.15591e-05
Snhg20	212.655	-0.65255	0.21007	0.001246	0.003655
Snhg3	261.541	0.439502	0.261233	0.075013	0.138936
Snhg4	127.43	0.769283	0.252764	0.001273	0.003727
Snhg5	327.786	0.587097	0.166641	0.000304	0.001009
Snhg6	434.702	0.189385	0.154706	0.212186	0.326786
Snhg7os	4.8799	2.95936	2.50498	0.005794	0.014751
Snhg8	531.538	-0.12489	0.144939	0.379148	0.512637
Snhg9	3.19231	-0.0744	0.675992	0.8363	0.893004
Snip1	521.553	0.086865	0.142057	0.537197	0.66116
Snn	131.557	1.1523	0.292229	2.53922e-05	0.000101
Snora15	0.387348	0.029337	0.784944	0.890093	NA
Snora16a	0	NA	NA	NA	NA
Snora17	0.090577	-0.00967	0.7956	0.941908	NA
Snora19	0	NA	NA	NA	NA
Snora20	0	NA	NA	NA	NA
Snora21	0.302432	-0.09314	0.798653	0.697741	NA
Snora23	1.04291	-0.03622	0.776728	0.83933	NA
Snora24	0	NA	NA	NA	NA
Snora26	0	NA	NA	NA	NA
Snora28	0	NA	NA	NA	NA
Snora2b	0	NA	NA	NA	NA
Snora3	0	NA	NA	NA	NA
Snora30	0.194094	0.053095	0.793387	0.89028	NA
Snora31	0	NA	NA	NA	NA
Snora33	0	NA	NA	NA	NA
Snora34	1.46616	-0.18587	0.745529	0.554625	NA
Snora35	0	NA	NA	NA	NA
Snora36b	0	NA	NA	NA	NA
Snora41	0.089935	0.061683	0.794375	0.890277	NA
Snora43	0.071808	-0.0095	0.795613	0.941908	NA
Snora44	0	NA	NA	NA	NA
Snora47	0	NA	NA	NA	NA
Snora52	0	NA	NA	NA	NA
Snora57	0.36537	0.073474	0.796776	0.697614	NA
Snora5c	0	NA	NA	NA	NA
Snora61	0	NA	NA	NA	NA
Snora62	0	NA	NA	NA	NA
Snora64	0	NA	NA	NA	NA
Snora65	0	NA	NA	NA	NA
Snora68	0	NA	NA	NA	NA
Snora69	0.159331	0.075857	0.796654	0.766838	NA
Snora70	0	NA	NA	NA	NA
Snora73a	6.49462	0.116579	0.617368	0.76693	0.84437
Snora73b	18.2874	0.565634	0.515558	0.1657	0.267004
Snora74a	0	NA	NA	NA	NA
Snora75	0	NA	NA	NA	NA
Snora78	0	NA	NA	NA	NA
Snora7a	0	NA	NA	NA	NA
Snora81	0	NA	NA	NA	NA
Snora9	0	NA	NA	NA	NA
Snorc	0.549371	-0.09487	0.798834	0.695328	NA
Snord100	0	NA	NA	NA	NA
Snord104	0.284671	0.046439	0.792766	0.890282	NA
Snord107	0	NA	NA	NA	NA
Snord11	0	NA	NA	NA	NA
Snord110	0	NA	NA	NA	NA
Snord111	0	NA	NA	NA	NA
Snord116l1	0	NA	NA	NA	NA
Snord116l10	0	NA	NA	NA	NA
Snord116l11	0	NA	NA	NA	NA
Snord116l12	0	NA	NA	NA	NA
Snord116l13	0	NA	NA	NA	NA
Snord116l14	0	NA	NA	NA	NA
Snord116l15	0	NA	NA	NA	NA
Snord116l16	0	NA	NA	NA	NA
Snord116l17	0	NA	NA	NA	NA
Snord116l2	0	NA	NA	NA	NA
Snord116l3	0	NA	NA	NA	NA
Snord116l4	0	NA	NA	NA	NA
Snord116l5	0	NA	NA	NA	NA
Snord116l6	0	NA	NA	NA	NA
Snord116l7	0	NA	NA	NA	NA
Snord116l8	0	NA	NA	NA	NA
Snord116l9	0	NA	NA	NA	NA
Snord118	3.94568	0.007947	0.68107	0.985218	0.991418
Snord12	0	NA	NA	NA	NA
Snord123	0	NA	NA	NA	NA
Snord13	0.955706	0.279161	0.843584	0.218338	NA
Snord14a	0	NA	NA	NA	NA
Snord14c	0	NA	NA	NA	NA
Snord14d	0	NA	NA	NA	NA
Snord14e	0	NA	NA	NA	NA
Snord15a	0.427087	-0.07788	0.787135	0.642588	NA
Snord15b	0	NA	NA	NA	NA
Snord16a	0	NA	NA	NA	NA
Snord17	2.32886	-0.44963	0.8932	0.16798	0.26997
Snord19	0	NA	NA	NA	NA
Snord1a	0	NA	NA	NA	NA
Snord1b	0	NA	NA	NA	NA
Snord1c	0	NA	NA	NA	NA
Snord2	0	NA	NA	NA	NA
Snord21	0	NA	NA	NA	NA
Snord22	0	NA	NA	NA	NA
Snord23	0	NA	NA	NA	NA
Snord32a	0	NA	NA	NA	NA
Snord33	0	NA	NA	NA	NA
Snord34	0	NA	NA	NA	NA
Snord35a	0.079665	0.059731	0.794114	0.890277	NA
Snord35b	0	NA	NA	NA	NA
Snord37	0	NA	NA	NA	NA
Snord38a	0	NA	NA	NA	NA
Snord42a	0	NA	NA	NA	NA
Snord42b	0	NA	NA	NA	NA
Snord43	0.144304	-0.01014	0.795563	0.941906	NA
Snord45b	0	NA	NA	NA	NA
Snord45c	0	NA	NA	NA	NA
Snord47	0	NA	NA	NA	NA
Snord49a	0	NA	NA	NA	NA
Snord49b	0	NA	NA	NA	NA
Snord4a	0	NA	NA	NA	NA
Snord50a	0	NA	NA	NA	NA
Snord50b	0	NA	NA	NA	NA
Snord52	0	NA	NA	NA	NA
Snord53	0	NA	NA	NA	NA
Snord55	0	NA	NA	NA	NA
Snord57	0	NA	NA	NA	NA
Snord58b	0	NA	NA	NA	NA
Snord59a	0	NA	NA	NA	NA
Snord60	0	NA	NA	NA	NA
Snord61	0	NA	NA	NA	NA
Snord64	0	NA	NA	NA	NA
Snord65	0	NA	NA	NA	NA
Snord66	0	NA	NA	NA	NA
Snord67	0	NA	NA	NA	NA
Snord68	0	NA	NA	NA	NA
Snord69	0	NA	NA	NA	NA
Snord7	0	NA	NA	NA	NA
Snord70	0	NA	NA	NA	NA
Snord71	0	NA	NA	NA	NA
Snord72	0	NA	NA	NA	NA
Snord73a	0	NA	NA	NA	NA
Snord78	0	NA	NA	NA	NA
Snord8	0.115508	-0.09031	0.797947	0.697744	NA
Snord80	0	NA	NA	NA	NA
Snord82	0	NA	NA	NA	NA
Snord83b	0	NA	NA	NA	NA
Snord85	0	NA	NA	NA	NA
Snord87	0	NA	NA	NA	NA
Snord88a	0	NA	NA	NA	NA
Snord88c	0	NA	NA	NA	NA
Snord89	0	NA	NA	NA	NA
Snord90	0	NA	NA	NA	NA
Snord91a	0.090577	-0.00967	0.7956	0.941908	NA
Snord92	0	NA	NA	NA	NA
Snord93	0	NA	NA	NA	NA
Snord95	0	NA	NA	NA	NA
Snord96a	0	NA	NA	NA	NA
Snord98	0	NA	NA	NA	NA
Snord99	0	NA	NA	NA	NA
Snph	1.19062	0.247117	0.824763	0.293439	NA
Snrk	2515.83	-1.24325	0.132288	1.82854e-21	3.83039e-20
Snrnp200	3598.1	-0.11254	0.126449	0.359472	0.492843
Snrnp25	128.426	0.795693	0.239676	0.000478	0.001529
Snrnp27	532.05	-0.09152	0.14464	0.515437	0.64307
Snrnp35	241.231	0.171679	0.178655	0.321048	0.451976
Snrnp40	480.774	0.820374	0.131465	2.19483e-10	1.65856e-09
Snrnp48	1045.21	-0.3079	0.109525	0.004486	0.011702
Snrnp70	5771.46	-0.13273	0.086495	0.098144	0.173887
Snrp1c-ps1	0	NA	NA	NA	NA
Snrp1c-ps2	0	NA	NA	NA	NA
Snrpa	1133.07	0.231969	0.118207	0.046493	0.092628
Snrpa1	928.401	0.580772	0.128919	4.7659e-06	2.12912e-05
Snrpb	2413.02	0.316214	0.101338	0.001656	0.004732
Snrpb2	603.893	0.353061	0.127465	0.004884	0.012643
Snrpc	885.54	0.183698	0.105909	0.080622	0.147713
Snrpd1	692.381	0.998238	0.155206	5.22935e-11	4.23996e-10
Snrpd2	1044.07	0.117511	0.129093	0.357445	0.491056
Snrpd3	1402.13	0.168424	0.129435	0.187558	0.29559
Snrpe	919.93	0.101596	0.155186	0.506287	0.634309
Snrpert	14.8632	0.436274	0.508834	0.276639	0.403037
Snrpf	374.64	0.905425	0.162591	1.15333e-08	7.22712e-08
Snrpg	698.754	0.329594	0.175726	0.054486	0.106197
Snrpn	305.83	-0.18786	0.176085	0.272796	0.398711
Snta1	612.585	-0.39747	0.169465	0.0159	0.036305
Sntb1	3856.95	-0.02191	0.135718	0.867429	0.915312
Sntb2	808.602	1.26162	0.199739	7.0888e-11	5.65208e-10
Sntg1	22.4908	-0.41767	0.451156	0.264938	0.389952
Sntg2	131.564	-1.65886	0.319925	4.37583e-08	2.57703e-07
Sntn	0	NA	NA	NA	NA
Snu13	1396.21	0.370802	0.107118	0.000468	0.001499
Snupn	237.786	-0.28344	0.187618	0.119841	0.205337
Snurf	4.26907	0.065057	0.751944	0.798145	0.866515
Snw1	1369.8	-0.23083	0.124513	0.058845	0.113444
Snx1	1052.29	0.65218	0.118601	2.13937e-08	1.30122e-07
Snx10	1731.51	0.153309	0.175138	0.370915	0.504662
Snx11	467.06	0.195738	0.140891	0.157362	0.256263
Snx12	762.698	0.680485	0.111116	5.85169e-10	4.22551e-09
Snx13	1426.81	-0.12528	0.099337	0.199996	0.311598
Snx14	763.349	-0.4372	0.12456	0.000375	0.001223
Snx15	421.149	-0.24277	0.155439	0.108997	0.189917
Snx16	180.509	0.37331	0.202963	0.056203	0.109057
Snx17	791.028	0.197095	0.135006	0.138486	0.231379
Snx18	1137.59	0.352198	0.125175	0.004299	0.011252
Snx19	1537.9	-0.16912	0.096358	0.075582	0.139871
Snx2	2331.17	0.063044	0.082709	0.451655	0.58417
Snx20	141.199	2.02612	0.265878	3.69651e-15	4.37223e-14
Snx21	280.3	-1.07706	0.212196	1.53268e-07	8.4212e-07
Snx22	52.41	-0.06375	0.36008	0.840098	0.895843
Snx24	531.366	0.552918	0.147343	0.000128	0.000457
Snx25	556.692	-0.13531	0.145325	0.342083	0.474896
Snx27	1443.23	0.001167	0.092904	0.97992	0.988159
Snx29	81.5229	-0.5187	0.277614	0.045621	0.091061
Snx3	3068.58	0.34228	0.107936	0.001366	0.003975
Snx30	637.842	0.460505	0.149845	0.001721	0.004896
Snx31	1.06711	0.048125	0.766872	0.816271	NA
Snx32	194.792	-0.77558	0.199444	5.78431e-05	0.000218
Snx33	673.529	-0.16473	0.144432	0.244857	0.3659
Snx4	1348.22	0.180212	0.088031	0.039986	0.081496
Snx5	3121.37	0.769034	0.104161	9.0078e-14	9.51576e-13
Snx6	980.856	0.362333	0.122251	0.002572	0.007054
Snx7	911.884	0.773473	0.120946	8.99695e-11	7.11294e-10
Snx8	817.122	0.403621	0.144803	0.004407	0.011514
Snx9	1956.16	-0.3603	0.078744	4.22089e-06	1.90163e-05
Soat1	915.083	2.15786	0.186307	5.31127e-32	2.3372e-30
Soat2	1559.36	-0.36054	0.167624	0.027686	0.059351
Sobp	4.50781	-0.04692	0.666863	0.892471	0.93169
Socs1	29.2295	1.69192	0.522404	0.000211	0.000723
Socs2	1543.42	-2.27225	0.565087	7.37099e-06	3.19708e-05
Socs3	974.245	1.6608	0.25951	2.95284e-11	2.45903e-10
Socs4	1106.84	-0.06344	0.116912	0.584307	0.701282
Socs5	479.029	0.691904	0.165062	1.71495e-05	6.99678e-05
Socs6	674.429	0.421534	0.122127	0.000457	0.001467
Socs7	505.12	-0.25168	0.127077	0.044419	0.089026
Sod1	24051.5	-1.07564	0.129	1.42135e-17	2.15393e-16
Sod2	5886	-1.05729	0.089254	1.0135e-32	4.60404e-31
Sod3	2190.01	-0.09454	0.132389	0.473781	0.604436
Soga1	148.162	1.58875	0.33828	4.68017e-07	2.42516e-06
Soga3	0	NA	NA	NA	NA
Sohlh1	0.114429	-0.0098	0.795577	0.941907	NA
Sohlh2	0	NA	NA	NA	NA
Son	10316.3	-0.16724	0.106316	0.108909	0.18978
Sorbs1	859.79	-0.20643	0.173151	0.220387	0.336831
Sorbs2	3821.75	0.850648	0.114111	4.71236e-14	5.06514e-13
Sorbs2os	0.072496	-0.00951	0.795613	0.941908	NA
Sorbs3	1818.18	-1.84417	0.167334	5.94782e-29	2.1042e-27
Sorcs1	0.152161	0.053278	0.793418	0.890279	NA
Sorcs2	17.0162	0.907285	0.846562	0.07356	0.136786
Sorcs3	2.2616	-0.1321	0.720606	0.68345	0.781075
Sord	43451.4	-1.80749	0.228945	5.2865e-16	6.82319e-15
Sorl1	508.828	1.18322	0.247568	5.30313e-07	2.73069e-06
Sort1	935.87	0.312225	0.134112	0.018498	0.041536
Sos1	1682.28	-0.59663	0.095868	3.60126e-10	2.66705e-09
Sos2	737.356	-0.24813	0.123147	0.041005	0.083177
Sost	0.689199	0.155922	0.806003	0.430391	NA
Sostdc1	0.477987	-0.09224	0.798427	0.69774	NA
Sowaha	1.24403	-0.18444	0.782422	0.457293	NA
Sowahb	399.969	1.41561	0.180071	8.95404e-16	1.12942e-14
Sowahc	453.407	0.920806	0.173505	5.21569e-08	3.04178e-07
Sowahd	0	NA	NA	NA	NA
Sox1	0	NA	NA	NA	NA
Sox10	0.898714	-0.01762	0.794938	0.92246	NA
Sox11	1.07975	0.154244	0.770421	0.558246	NA
Sox12	129.31	0.222081	0.323317	0.453722	0.586265
Sox13	261.431	-0.27324	0.154819	0.071515	0.133514
Sox14	0	NA	NA	NA	NA
Sox15	0.319306	0.068558	0.795686	0.766842	NA
Sox17	110.417	0.611913	0.311293	0.031937	0.067094
Sox18	127.606	0.477823	0.256019	0.048335	0.095688
Sox1ot	0	NA	NA	NA	NA
Sox2	0	NA	NA	NA	NA
Sox21	0	NA	NA	NA	NA
Sox2ot	0	NA	NA	NA	NA
Sox3	0	NA	NA	NA	NA
Sox30	1.03887	-0.29032	0.820734	0.288231	NA
Sox4	149.724	1.52981	0.248316	1.59488e-10	1.22749e-09
Sox5	599.385	-0.72983	0.234865	0.00113	0.003347
Sox5it	0	NA	NA	NA	NA
Sox5os1	0	NA	NA	NA	NA
Sox5os2	0	NA	NA	NA	NA
Sox5os3	0	NA	NA	NA	NA
Sox5os4	3.78291	-0.30595	0.669044	0.447666	0.580116
Sox5os5	0	NA	NA	NA	NA
Sox6	492.129	-1.06046	0.145917	1.45065e-13	1.49708e-12
Sox6os	6.8357	-1.1128	0.99097	0.048419	0.095815
Sox7	99.9388	0.326479	0.254269	0.174106	0.277976
Sox8	0.877449	0.145728	0.798463	0.58968	NA
Sox9	278.201	2.17388	0.195492	1.35147e-29	4.98752e-28
Sp1	1962.73	-0.07128	0.098837	0.472092	0.603047
Sp100	906.24	0.938556	0.137759	4.35845e-12	3.93621e-11
Sp110	392.212	1.07374	0.152663	7.83809e-13	7.58736e-12
Sp140	358.929	0.153805	0.138572	0.259208	0.383125
Sp2	257.281	0.533346	0.18648	0.002969	0.00804
Sp3	1814.13	0.125651	0.131642	0.332369	0.46426
Sp3os	22.0021	-0.80271	0.471818	0.041605	0.084143
Sp4	185.49	-0.96768	0.237434	2.02189e-05	8.14972e-05
Sp5	21.2328	-3.74707	0.675743	3.60516e-09	2.40059e-08
Sp6	4.33046	-0.42765	0.74146	0.29964	0.428773
Sp7	0.071808	-0.0095	0.795613	0.941908	NA
Sp8	0.4336	-0.01118	0.795488	0.941902	NA
Sp9	2.27409	-0.32887	0.798233	0.320248	0.451172
Spa17	19.047	0.157704	0.444655	0.672227	0.772194
Spaar	11.4393	-0.32804	0.59573	0.430014	0.56344
Spaca1	1.14943	0.200546	0.813233	0.360111	NA
Spaca3	0	NA	NA	NA	NA
Spaca4	0	NA	NA	NA	NA
Spaca5	0	NA	NA	NA	NA
Spaca6	417.092	2.00303	0.255603	5.69637e-16	7.30427e-15
Spaca7	0	NA	NA	NA	NA
Spaca9	4.07228	-0.02719	0.688205	0.938069	0.960882
Spag1	102.27	-0.1204	0.289898	0.655539	0.759123
Spag11a	0	NA	NA	NA	NA
Spag11b	0	NA	NA	NA	NA
Spag16	0.23497	-0.10788	0.802648	0.530847	NA
Spag17	4.13578	-0.54461	0.82387	0.201982	0.314164
Spag17os	0	NA	NA	NA	NA
Spag4	34.0158	-0.8209	0.380958	0.015103	0.034658
Spag5	266.84	4.18745	0.330179	9.43803e-38	5.78337e-36
Spag6	0.415781	-0.01543	0.795161	0.941901	NA
Spag6l	0.216113	-0.01053	0.795535	0.941905	NA
Spag7	1218.94	-0.32772	0.095584	0.00055	0.001741
Spag8	13.0809	-1.11657	0.814555	0.037841	0.077697
Spag9	4694.63	0.127524	0.123022	0.299501	0.428636
Spam1	0	NA	NA	NA	NA
Spanxn4	0	NA	NA	NA	NA
Sparc	6275.75	2.08053	0.232467	3.89868e-20	7.31746e-19
Sparcl1	240.335	-0.18016	0.556919	0.650978	0.755219
Spast	1139.52	-0.37833	0.10508	0.000277	0.000928
Spata1	45.6891	-0.44057	0.318174	0.129792	0.219236
Spata13	2064	-0.13861	0.150159	0.340729	0.473494
Spata16	0	NA	NA	NA	NA
Spata17	12.1795	0.136028	0.531734	0.73589	0.820732
Spata18	0.297457	0.052328	0.79348	0.890282	NA
Spata19	0	NA	NA	NA	NA
Spata2	589.318	0.092186	0.122423	0.444929	0.577368
Spata20	0.564651	0.107	0.800291	0.551946	NA
Spata21	0	NA	NA	NA	NA
Spata22	107.362	-1.22853	0.295198	9.77499e-06	4.15728e-05
Spata24	48.3871	0.276555	0.365788	0.396814	0.530831
Spata25	2.48877	-0.23163	0.792393	0.403464	0.537642
Spata2l	1595.49	-2.27738	0.221568	1.34438e-25	3.79396e-24
Spata3	0.232993	-0.10774	0.802602	0.532567	NA
Spata31	0	NA	NA	NA	NA
Spata31d1a	0.293561	0.074649	0.796922	0.697612	NA
Spata31d1b	0.452369	-0.0111	0.795483	0.941902	NA
Spata31d1c	0	NA	NA	NA	NA
Spata31d1d	0.089935	0.061683	0.794375	0.890277	NA
Spata32	0	NA	NA	NA	NA
Spata33	9.59482	-0.46592	0.637753	0.280485	0.407623
Spata4	0	NA	NA	NA	NA
Spata45	0	NA	NA	NA	NA
Spata46	0	NA	NA	NA	NA
Spata48	0	NA	NA	NA	NA
Spata5	284.188	0.658111	0.192144	0.000396	0.001284
Spata5l1	90.5517	-0.22784	0.288041	0.395034	0.528881
Spata6	94.3334	0.968568	0.288315	0.000317	0.001049
Spata7	59.2125	-0.42878	0.330972	0.151805	0.249163
Spata9	0.412983	0.055245	0.792268	0.879188	NA
Spatc1	0.079665	0.059731	0.794114	0.890277	NA
Spatc1l	2.71388	-0.52797	0.842968	0.199535	0.311002
Spats1	0.849754	-0.06789	0.767941	0.753684	NA
Spats2	361.395	0.89045	0.150581	1.75016e-09	1.20622e-08
Spats2l	229.652	2.87195	0.269652	1.78472e-27	5.72684e-26
Spc24	450.831	-0.18655	0.217293	0.370587	0.50439
Spc25	573.715	2.47773	0.183172	9.88158e-43	8.75544e-41
Spcs1	3086.29	0.076007	0.091357	0.403199	0.537471
Spcs2	3958.91	0.768271	0.167171	2.47571e-06	1.15973e-05
Spcs2-ps	33.2772	1.13016	0.496309	0.006479	0.016327
Spcs3	5011.13	0.429146	0.139144	0.001791	0.005074
Spdef	10.4532	1.09281	0.901506	0.046835	0.093165
Spdl1	174.62	5.05467	0.440637	7.86416e-31	3.17634e-29
Spdya	2.77304	0.149902	0.717711	0.668371	0.769497
Spdye4a	0	NA	NA	NA	NA
Spdye4b	0	NA	NA	NA	NA
Spdye4c	0	NA	NA	NA	NA
Specc1	485.701	2.36906	0.225659	9.94257e-27	3.0321e-25
Specc1l	1128.8	0.262833	0.104562	0.01114	0.02649
Speer1	0.079665	0.059731	0.794114	0.890277	NA
Speer2	0	NA	NA	NA	NA
Speer3	0	NA	NA	NA	NA
Speer4a	0	NA	NA	NA	NA
Speer4b	0	NA	NA	NA	NA
Speer4c	0	NA	NA	NA	NA
Speer4cos	0	NA	NA	NA	NA
Speer4d	0	NA	NA	NA	NA
Speer4e	0	NA	NA	NA	NA
Speer4f1	0	NA	NA	NA	NA
Speer4f2	0	NA	NA	NA	NA
Speer5-ps1	0.801878	-0.07229	0.786454	0.625588	NA
Speer6-ps1	0	NA	NA	NA	NA
Speer9-ps1	0	NA	NA	NA	NA
Spef1	90.7014	0.723872	0.338377	0.017969	0.040516
Spef1l	1.60939	0.112305	0.734672	0.711727	NA
Spef2	5.7503	0.305621	0.706345	0.433525	0.566344
Speg	97.391	0.767812	0.264831	0.002056	0.005757
Spem1	0.662523	0.11274	0.800544	0.545709	NA
Spem2	0	NA	NA	NA	NA
Spen	1331.42	0.051746	0.196363	0.762034	0.840677
Spertl	0	NA	NA	NA	NA
Spesp1	0	NA	NA	NA	NA
Spg11	1005.09	0.074406	0.12168	0.538978	0.66273
Spg20	1361.44	-0.1628	0.162775	0.301839	0.431159
Spg21	1260.03	0.235372	0.121797	0.049799	0.09816
Spg7	1640.03	-0.05731	0.096376	0.535639	0.659779
Sphk1	73.2134	2.74765	0.530329	2.51631e-08	1.51828e-07
Sphk2	1406.12	-0.99443	0.120195	5.40515e-17	7.74923e-16
Sphkap	0.144992	-0.01015	0.795563	0.941906	NA
Spi1	613.601	2.15865	0.227118	2.05828e-22	4.64826e-21
Spib	79.7497	1.63466	0.400044	7.40332e-06	3.21037e-05
Spic	132.163	1.13553	0.40109	0.001329	0.003876
Spice1	172.566	-0.07134	0.18031	0.686445	0.7832
Spidr	295.719	0.549488	0.171806	0.001047	0.003127
Spin1	3084.11	-0.01773	0.14114	0.899338	0.936126
Spin2-ps1	0	NA	NA	NA	NA
Spin2-ps2	0	NA	NA	NA	NA
Spin2-ps3	0	NA	NA	NA	NA
Spin2-ps4	0	NA	NA	NA	NA
Spin2-ps6	0	NA	NA	NA	NA
Spin2c	22.5646	0.806324	0.554149	0.061032	0.116951
Spin2d	0	NA	NA	NA	NA
Spin2e	0	NA	NA	NA	NA
Spin2f	0	NA	NA	NA	NA
Spin2g	0	NA	NA	NA	NA
Spin3-ps	0.435395	0.079083	0.798054	0.628429	NA
Spin4	21.9987	0.665544	0.450252	0.078829	0.144913
Spindoc	166.252	0.533794	0.20851	0.007821	0.019336
Spink1	3.99046	0.737388	1.14799	0.053692	0.10492
Spink10	0.34546	0.07183	0.79642	0.718926	NA
Spink11	0	NA	NA	NA	NA
Spink12	0	NA	NA	NA	NA
Spink13	0	NA	NA	NA	NA
Spink14	0	NA	NA	NA	NA
Spink2	0.811263	0.002473	0.763536	0.9997	NA
Spink4	0.159975	-0.01005	0.795558	0.941906	NA
Spink5	73.6146	-0.32073	0.31556	0.266065	0.391084
Spink6	0	NA	NA	NA	NA
Spink7	0	NA	NA	NA	NA
Spink8	0	NA	NA	NA	NA
Spinkl	0	NA	NA	NA	NA
Spint1	51.8055	1.08825	0.437233	0.003995	0.010532
Spint2	2272.22	-0.02402	0.134309	0.861221	0.911205
Spint3	0	NA	NA	NA	NA
Spint4	0	NA	NA	NA	NA
Spint5	0	NA	NA	NA	NA
Spire1	262.994	3.33538	0.367113	8.36597e-21	1.66389e-19
Spire2	26.5957	3.91239	0.874634	2.99722e-06	1.38718e-05
Spn	163.225	2.07872	0.262491	3.41021e-16	4.4779e-15
Spn-ps	0	NA	NA	NA	NA
Spns1	1453.53	-0.02841	0.117298	0.781441	0.854629
Spns2	1093.73	-1.20978	0.160308	1.54213e-14	1.71959e-13
Spns3	8.97377	0.597361	0.740772	0.183501	0.290415
Spo11	2.55021	-0.186	0.7277	0.578045	0.696231
Spocd1	0.089935	0.061683	0.794375	0.890277	NA
Spock1	0.228857	-0.01044	0.795529	0.941905	NA
Spock2	34.0627	-0.36148	0.788748	0.316151	0.446764
Spock3	0.518545	-0.12266	0.800701	0.645321	NA
Spon1	75.1336	0.614871	0.483986	0.116069	0.200076
Spon2	663.435	2.59713	0.242	6.06243e-28	1.99745e-26
Spop	4447.36	-0.24215	0.076045	0.001357	0.003951
Spopfm1	0	NA	NA	NA	NA
Spopfm2	0	NA	NA	NA	NA
Spopfm3	0	NA	NA	NA	NA
Spopl	482.392	-0.10766	0.118567	0.359399	0.492776
Spout1	695.807	0.051998	0.130058	0.686364	0.783198
Spp1	7227.02	2.24958	0.170255	8.24298e-41	6.38345e-39
Spp2	3671.32	-1.24289	0.208432	7.84165e-10	5.59874e-09
Sppl2a	8066.26	0.406646	0.076933	1.31351e-07	7.27798e-07
Sppl2b	553.811	-0.51218	0.122316	2.21082e-05	8.84958e-05
Sppl2c	0	NA	NA	NA	NA
Sppl3	847.097	0.097458	0.116792	0.399075	0.533043
Spr	3168.85	-0.64547	0.140189	2.91121e-06	1.3496e-05
Spr-ps1	4.28286	-0.8939	0.989956	0.08264	0.150917
Spred1	1484.82	0.725242	0.142079	2.0944e-07	1.12961e-06
Spred2	552.999	0.123453	0.14208	0.377504	0.51121
Spred3	98.0137	1.25673	0.265026	6.20264e-07	3.16816e-06
Sprn	58.1139	-2.06828	0.32636	3.61476e-11	2.97624e-10
Sprr1a	1080.81	12.7358	2.80361	1.48772e-15	1.82555e-14
Sprr1b	3.22154	0.526002	0.991264	0.076547	0.141338
Sprr2a1	7.16249	5.6163	2.56222	0.000161	0.000564
Sprr2a2	110.554	5.92018	0.81163	7.26217e-14	7.71729e-13
Sprr2a3	3.8472	0.940709	1.74929	0.011371	0.026981
Sprr2b	15.0723	3.67662	1.08777	9.02002e-05	0.000329
Sprr2c-ps	0	NA	NA	NA	NA
Sprr2d	0	NA	NA	NA	NA
Sprr2e	0	NA	NA	NA	NA
Sprr2f	0	NA	NA	NA	NA
Sprr2g	0	NA	NA	NA	NA
Sprr2h	0	NA	NA	NA	NA
Sprr2i	0	NA	NA	NA	NA
Sprr2j-ps	0	NA	NA	NA	NA
Sprr2k	0	NA	NA	NA	NA
Sprr3	0	NA	NA	NA	NA
Sprr4	0	NA	NA	NA	NA
Sprtn	627.372	-0.01767	0.128051	0.88468	0.926556
Spry1	270.37	0.002365	0.211654	0.989904	0.993896
Spry2	120.786	1.37106	0.24814	8.96618e-09	5.70575e-08
Spry4	457.88	0.226411	0.294888	0.408777	0.54281
Spryd3	869.979	0.474207	0.097393	8.80411e-07	4.40542e-06
Spryd4	1341.7	-0.1772	0.160033	0.25497	0.378025
Spryd7	728.671	-0.21952	0.133658	0.094847	0.169205
Spsb1	172.839	1.86071	0.308411	2.36115e-10	1.77742e-09
Spsb2	462.924	-0.52154	0.140473	0.00016	0.000559
Spsb3	714.863	0.366058	0.139327	0.007541	0.018707
Spsb4	79.0577	0.822752	0.289371	0.002269	0.006304
Spta1	5.61005	0.897507	1.15386	0.068162	0.128399
Sptan1	7171.88	0.667279	0.104634	1.20239e-10	9.37416e-10
Sptb	81.5745	-0.38041	0.358078	0.23296	0.352026
Sptbn1	6690.06	1.00731	0.156366	5.98054e-11	4.82318e-10
Sptbn2	3545.91	-0.67727	0.183462	0.000141	0.000498
Sptbn4	5.96077	0.306812	0.64013	0.457977	0.590289
Sptbn5	13.3305	1.22326	0.853926	0.02859	0.061
Sptlc1	1239.1	-0.16081	0.129792	0.209286	0.323357
Sptlc2	1632.06	1.13242	0.145955	2.9061e-15	3.46652e-14
Sptlc3	0.144992	-0.01015	0.795563	0.941906	NA
Sptssa	1740.22	-0.36041	0.131356	0.005581	0.01426
Sptssb	1.44288	-0.29546	0.866991	0.136072	NA
Spty2d1	1198.49	0.402524	0.160855	0.010479	0.025109
Spx	12.9913	2.54475	0.882771	0.000629	0.00197
Spz1	0	NA	NA	NA	NA
Sqle	6361.4	-0.95327	0.278601	0.000271	0.000909
Sqor	6671.21	-0.57278	0.133521	1.28938e-05	5.36082e-05
Sqstm1	19525.8	0.356266	0.189665	0.054075	0.105489
Sra1	2095.75	-0.86327	0.149375	3.8956e-09	2.57828e-08
Srarp	0.289983	-0.0108	0.795515	0.941904	NA
Srbd1	647.207	-0.68006	0.146465	2.22025e-06	1.04805e-05
Src	326.885	1.63158	0.265632	1.41127e-10	1.09333e-09
Srcap	2485.51	0.314524	0.179312	0.07597	0.140405
Srcin1	13.3973	0.193266	0.591524	0.634709	0.741593
Srd5a1	1229.55	-0.54285	0.263791	0.028906	0.061594
Srd5a2	147.601	-0.00465	0.233482	0.981327	0.988834
Srd5a3	679.198	0.573504	0.154574	0.000149	0.000523
Srebf1	12426.3	-1.04627	0.146908	3.25617e-13	3.26779e-12
Srebf2	3617.76	-0.50403	0.139066	0.000231	0.000786
Srek1	1579.88	-0.19201	0.094903	0.041435	0.083888
Srek1ip1	522.425	-0.15572	0.129834	0.221795	0.338614
Srf	580.142	0.453896	0.184847	0.01138	0.026999
Srfbp1	287.874	0.069083	0.14059	0.618853	0.729044
Srgap1	83.2891	0.969114	0.319775	0.000976	0.002933
Srgap2	1289.68	0.245091	0.173756	0.14905	0.245854
Srgap3	134.592	-1.38774	0.429354	0.000296	0.000984
Srgn	979.779	2.17209	0.195738	1.38722e-29	5.10031e-28
Sri	1597.72	0.074212	0.125898	0.559084	0.679846
Srl	55.3146	0.420171	0.347028	0.178274	0.283389
Srm	1187.26	0.801926	0.127633	1.85202e-10	1.41144e-09
Srms	17.5192	-0.79142	0.47036	0.043337	0.087163
Srp14	1132.1	-0.09911	0.158072	0.513836	0.641561
Srp19	883.035	0.37917	0.123337	0.001819	0.005145
Srp54a	2980.32	-0.05183	0.117974	0.656419	0.759515
Srp54b	1076.1	0.155744	0.175006	0.371313	0.50496
Srp54c	1694.39	0.179543	0.133596	0.173373	0.276985
Srp68	2574.06	0.355709	0.127649	0.004691	0.012193
Srp72	5001.69	0.183749	0.098251	0.070546	0.131968
Srp9	2837.97	0.170895	0.123235	0.160228	0.259997
Srpk1	1411	0.398661	0.085264	2.51376e-06	1.17616e-05
Srpk2	856.134	-0.37078	0.105634	0.000394	0.00128
Srpk3	9.03058	0.539644	0.733971	0.219264	0.335505
Srpr	9752.56	0.11884	0.116645	0.305242	0.435049
Srprb	1860.95	1.18742	0.156147	8.34846e-15	9.51415e-14
Srpx	24.4281	0.414165	0.688747	0.322064	0.453017
Srpx2	112.123	0.643738	0.356686	0.043016	0.086624
Srr	3060.4	-1.06619	0.149704	4.51464e-13	4.46695e-12
Srrd	240.832	-0.47015	0.184778	0.008799	0.021467
Srrm1	2983.35	0.060748	0.102308	0.55763	0.678778
Srrm2	13964.1	-0.54397	0.13826	6.33539e-05	0.000236
Srrm3	0.262694	0.072081	0.796366	0.730662	NA
Srrm3os	0	NA	NA	NA	NA
Srrm4	723.669	-0.18813	0.247366	0.420897	0.554933
Srrm4os	16.8522	-1.21556	0.550067	0.007044	0.017598
Srrt	2599.4	0.316251	0.086551	0.000264	0.000887
Srsf1	5805.67	0.469696	0.087997	8.37037e-08	4.75358e-07
Srsf10	1864.96	0.434468	0.120438	0.000268	0.0009
Srsf11	3454.74	-0.31188	0.072277	1.48542e-05	6.1177e-05
Srsf12	1.65498	0.24562	0.775898	0.429572	0.562975
Srsf2	6247.4	0.020662	0.081133	0.804383	0.871267
Srsf3	4899.35	0.611677	0.127349	1.13712e-06	5.59181e-06
Srsf3-ps	49.9566	0.655951	0.531636	0.112233	0.194762
Srsf4	1781.4	-0.54842	0.129573	1.72964e-05	7.05267e-05
Srsf5	11467.3	-0.84883	0.114415	5.8583e-14	6.26947e-13
Srsf6	6085.9	0.036994	0.087279	0.707276	0.799364
Srsf7	2097.03	0.198022	0.104692	0.056315	0.109231
Srsf9	1008.21	0.456201	0.133256	0.000508	0.001617
Srsx	0	NA	NA	NA	NA
Srsy	0	NA	NA	NA	NA
Srxn1	6166.2	1.8954	0.514955	2.38451e-05	9.49651e-05
Sry	0	NA	NA	NA	NA
Ss18	1620.11	0.054181	0.084407	0.521211	0.648028
Ss18l1	211.739	-0.44133	0.166507	0.006647	0.016704
Ss18l2	723.336	-0.99745	0.131823	1.56511e-14	1.74325e-13
Ssb	2358.3	0.389074	0.132059	0.002824	0.007677
Ssbp1	892.789	-0.32516	0.137334	0.016022	0.036543
Ssbp2	64.0135	0.077237	0.287864	0.774048	0.84978
Ssbp3	1467.37	-0.59239	0.130054	3.60282e-06	1.64235e-05
Ssbp4	320.383	1.1965	0.273788	3.67751e-06	1.67307e-05
Ssc4d	119.135	0.136257	0.225566	0.531227	0.656359
Ssc5d	48.631	1.20509	0.526953	0.005454	0.013976
Ssh1	695.927	0.285757	0.13532	0.032358	0.067877
Ssh2	1225.24	0.183092	0.116313	0.122971	0.209732
Ssh3	715.581	0.268474	0.103973	0.009251	0.022405
Ssmem1	2.98759	0.024957	0.678392	0.945491	0.965403
Ssna1	523.198	0.017168	0.123295	0.885733	0.927413
Sspn	56.909	-0.40527	0.45963	0.285782	0.413394
Sspnos	0	NA	NA	NA	NA
Sspo	53.2984	-2.15939	0.443702	1.55383e-07	8.52784e-07
Ssr1	7627.22	0.96076	0.12665	1.3802e-14	1.54957e-13
Ssr2	4020.18	0.722	0.115112	2.07272e-10	1.57051e-09
Ssr3	15873.1	0.75157	0.146817	1.84567e-07	1.00233e-06
Ssr4	3893.66	0.499384	0.107764	2.88565e-06	1.33838e-05
Ssrp1	2768.3	0.39053	0.097609	5.06586e-05	0.000192
Sst	0	NA	NA	NA	NA
Sstr1	0.117485	-0.0906	0.798014	0.69569	NA
Sstr2	62.3601	2.74975	0.438732	4.76245e-11	3.88219e-10
Sstr3	2.32824	0.435553	0.839185	0.233119	0.35224
Sstr4	1.55631	0.268327	0.843252	0.198771	NA
Sstr5	0.983401	0.108167	0.802484	0.458676	NA
Ssty1	0	NA	NA	NA	NA
Ssty2	0	NA	NA	NA	NA
Ssu2	0.463097	0.058449	0.791931	0.874154	NA
Ssu72	1550.88	-0.02687	0.090166	0.757223	0.837103
Ssx2ip	417.83	0.423667	0.154715	0.005267	0.013533
Ssx9	0	NA	NA	NA	NA
Ssxa1	0	NA	NA	NA	NA
Ssxb1	0	NA	NA	NA	NA
Ssxb10	0	NA	NA	NA	NA
Ssxb2	0	NA	NA	NA	NA
Ssxb3	0	NA	NA	NA	NA
Ssxb5	0	NA	NA	NA	NA
Ssxb6	0	NA	NA	NA	NA
Ssxb8	0	NA	NA	NA	NA
Ssxb9	0	NA	NA	NA	NA
St13	6935.49	-0.21283	0.085299	0.011309	0.026855
St14	40.2214	-0.26426	0.342677	0.391517	0.525492
St18	1.95129	0.33978	0.870828	0.158458	0.257785
St3gal1	6535.9	0.181058	0.146026	0.205621	0.318745
St3gal2	229.957	1.92697	0.221818	5.57175e-19	9.54672e-18
St3gal3	3047.63	-0.77325	0.181834	1.21096e-05	5.07015e-05
St3gal4	2946.94	-0.55591	0.160514	0.000376	0.001226
St3gal5	7111.98	-0.71913	0.210449	0.000375	0.001224
St3gal6	222.278	-1.28093	0.287478	2.48326e-06	1.163e-05
St6gal1	6546.32	0.145959	0.130069	0.259431	0.383339
St6gal2	0	NA	NA	NA	NA
St6galnac1	0	NA	NA	NA	NA
St6galnac2	58.4817	-0.21848	0.285967	0.411735	0.54567
St6galnac3	50.8773	0.291303	0.302811	0.298649	0.427666
St6galnac4	265.278	2.30843	0.233629	5.7666e-24	1.46739e-22
St6galnac5	0.652462	-0.01157	0.79546	0.941901	NA
St6galnac6	1466.59	-0.74802	0.107434	2.01751e-12	1.87988e-11
St7	370.725	0.293005	0.159825	0.060273	0.115688
St7l	747.752	-0.44699	0.117406	0.000116	0.000418
St8sia1	10.1582	1.91081	1.0911	0.008604	0.021046
St8sia2	3.00496	-0.4232	0.779684	0.285503	0.413052
St8sia3	93.7748	1.2302	0.34923	0.000115	0.000414
St8sia3os	8.97313	-1.89864	0.943155	0.004886	0.012645
St8sia4	135.397	2.2751	0.269818	4.97161e-18	7.88006e-17
St8sia5	0.071808	-0.0095	0.795613	0.941908	NA
St8sia6	9.63144	0.539333	0.63699	0.219632	0.335938
Stab1	3401.93	0.726091	0.160564	3.98191e-06	1.79973e-05
Stab2	1856.34	-0.15891	0.128433	0.219281	0.335506
Stac	0.841709	0.055961	0.760936	0.808501	NA
Stac2	10.6441	0.343094	0.633051	0.408995	0.542917
Stac3	34.7747	-0.30842	0.349532	0.324865	0.45611
Stag1	1331.14	0.107248	0.107599	0.315478	0.446083
Stag2	2318.6	-0.25631	0.100581	0.010161	0.024422
Stag3	13.5621	1.16421	0.673423	0.020133	0.044768
Stam	752.421	0.03415	0.112053	0.756781	0.836756
Stam2	934.956	0.497511	0.100998	6.5087e-07	3.31649e-06
Stambp	544.392	-0.4329	0.125629	0.000457	0.001466
Stambp-ps1	0.089935	0.061683	0.794375	0.890277	NA
Stambp-ps2	0	NA	NA	NA	NA
Stambpl1	145.723	1.62074	0.262473	1.24255e-10	9.67579e-10
Stamos	21.7034	-0.53233	0.460481	0.162748	0.263499
Stap1	313.88	-0.28547	0.347793	0.359625	0.492937
Stap2	1945.81	-0.46851	0.169847	0.004618	0.012015
Star	95.3652	-0.00158	0.41746	0.994108	0.996743
Stard10	24807.3	-0.8598	0.141436	5.75215e-10	4.15821e-09
Stard13	833.145	-0.48293	0.18775	0.007983	0.019688
Stard3	820.537	0.034288	0.105137	0.744258	0.827211
Stard3nl	508.825	0.400183	0.130575	0.001848	0.005216
Stard4	6123.65	-1.43691	0.227926	7.45385e-11	5.93352e-10
Stard5	4353.33	-1.26547	0.193572	2.04736e-11	1.73734e-10
Stard6	7.6172	0.319499	0.653095	0.437316	0.569971
Stard7	4716.25	-0.91866	0.127826	3.20331e-13	3.21967e-12
Stard8	471.046	-0.19963	0.164434	0.212015	0.326547
Stard9	451.685	0.24126	0.16628	0.138744	0.23171
Stat1	5576.38	0.882093	0.14957	1.82648e-09	1.2553e-08
Stat2	4153.97	0.01204	0.120551	0.921253	0.950363
Stat3	7681.63	0.254042	0.165803	0.122098	0.208491
Stat4	38.5819	1.66298	0.471708	7.70103e-05	0.000283
Stat5a	620.985	0.11348	0.106351	0.280593	0.407716
Stat5b	1819.24	-0.66719	0.108008	3.9958e-10	2.94152e-09
Stat6	2842.74	-0.12074	0.087057	0.162848	0.263551
Stau1	2979.66	-0.679	0.099088	4.68355e-12	4.21627e-11
Stau2	239.067	-0.23237	0.164549	0.148181	0.24475
Stbd1	3278.76	-0.61761	0.248263	0.008763	0.021389
Stc1	25.4116	2.10719	1.18188	0.006332	0.016004
Stc2	12.2674	-0.19405	0.613896	0.628117	0.73656
Steap1	53.2616	4.34978	0.672348	3.06672e-11	2.54847e-10
Steap2	748.59	0.407747	0.304613	0.148518	0.245162
Steap3	824.023	0.073672	0.153282	0.626544	0.735197
Steap4	10190.8	0.911264	0.238727	6.3558e-05	0.000237
Stfa1	0.553739	0.157557	0.808362	0.414853	NA
Stfa2	0.285109	0.008413	0.783633	0.996152	NA
Stfa2l1	8.83294	1.05271	0.889755	0.052373	0.102607
Stfa3	0.927085	0.11961	0.798304	0.603726	NA
Stil	132.264	4.12611	0.449719	5.88723e-21	1.18649e-19
Stim1	1603.18	-0.30911	0.099936	0.001829	0.00517
Stim2	984.744	-0.29419	0.128301	0.019317	0.043172
Stimate	576.193	0.067184	0.115608	0.567307	0.68671
Sting1	357.519	2.17211	0.204139	2.34612e-27	7.49158e-26
Stip1	3264.58	0.609096	0.098096	3.75295e-10	2.77312e-09
Stk-ps1	0	NA	NA	NA	NA
Stk-ps2	0	NA	NA	NA	NA
Stk10	509.54	1.64077	0.223699	3.85612e-14	4.18367e-13
Stk11	2928.48	-0.74549	0.085064	1.25051e-18	2.08277e-17
Stk11ip	487.712	0.018403	0.12671	0.883915	0.9261
Stk16	2504.19	-0.46762	0.109141	1.59999e-05	6.55662e-05
Stk17b	619.707	1.2712	0.16452	3.00236e-15	3.57701e-14
Stk19	461.304	-0.389	0.145138	0.006372	0.016093
Stk19-ps1	1.85409	0.085278	0.745573	0.747804	0.829909
Stk24	887.341	0.546516	0.102388	6.82945e-08	3.92105e-07
Stk25	2098.77	-0.33041	0.087209	0.000133	0.000473
Stk26	47.1373	1.6381	0.483593	0.000122	0.000436
Stk3	528.923	0.389034	0.142926	0.005523	0.014133
Stk31	0.117485	-0.0906	0.798014	0.69569	NA
Stk32a	1.3108	-0.09754	0.762705	0.692776	NA
Stk32b	0.496934	0.13552	0.80239	0.518888	NA
Stk32c	17.5708	0.593667	0.506845	0.142779	0.237362
Stk33	0	NA	NA	NA	NA
Stk35	953.101	-0.53179	0.102881	1.72949e-07	9.42615e-07
Stk36	37.9849	0.382698	0.401081	0.269338	0.394686
Stk38	2666.19	-0.10452	0.109189	0.333723	0.465654
Stk38l	1605.68	-0.10095	0.159459	0.507824	0.63583
Stk39	168.753	0.909957	0.217739	1.36632e-05	5.65683e-05
Stk4	1122.33	0.429215	0.100633	1.69635e-05	6.92265e-05
Stk40	1650.55	0.317141	0.129095	0.012739	0.029838
Stkld1	3.94465	-1.2143	1.32394	0.043405	0.087271
Stmn1	1724.7	3.47539	0.24829	9.17521e-46	9.75548e-44
Stmn1-rs1	0.345445	-0.10842	0.802845	0.534298	NA
Stmn2	4.12005	0.063473	0.697725	0.852807	0.905909
Stmn3	0.268959	-0.02931	0.785248	0.856954	NA
Stmn4	3.09887	0.269594	0.820066	0.334992	0.466962
Stmnd1	0.65078	0.066436	0.782807	0.717032	NA
Stn1	164.452	0.20026	0.201617	0.303709	0.433321
Stom	3597.03	0.464516	0.105655	9.00385e-06	3.85515e-05
Stoml1	258.368	0.045406	0.178942	0.795456	0.864597
Stoml2	1744.87	-0.01532	0.084287	0.848987	0.903027
Stoml3	0.304966	-0.01526	0.795165	0.941902	NA
Ston1	233.608	0.630007	0.257778	0.00945	0.022851
Ston2	574.9	0.376648	0.196146	0.047825	0.094763
Stox1	5.79075	0.353362	0.733704	0.360965	0.49427
Stox2	74.1947	-0.48707	0.375514	0.141473	0.235509
Stpg1	1.52363	-0.10125	0.727245	0.7381	NA
Stpg2	0.161744	0.055297	0.793669	0.890279	NA
Stpg3	0.110533	0.065152	0.794884	0.890277	NA
Stpg4	0	NA	NA	NA	NA
Stra6	0.677071	0.069737	0.795631	0.748862	NA
Stra6l	6938.06	-0.4886	0.18328	0.006084	0.015434
Stra8	0.159975	-0.01005	0.795558	0.941906	NA
Strada	188.19	0.440128	0.193261	0.01875	0.042033
Stradb	1143.19	-1.10328	0.163977	6.09623e-12	5.41856e-11
Strap	2976.37	0.021708	0.092383	0.814581	0.877914
Strbp	1731.96	-0.27336	0.153466	0.069331	0.130153
Strc	1.20793	-0.041	0.752457	0.872245	NA
Strip1	696.93	0.164914	0.113823	0.142996	0.237642
Strip2	30.2347	2.0204	0.62419	0.000165	0.000578
Strit1	0	NA	NA	NA	NA
Strn	991.393	0.284302	0.114787	0.012199	0.028717
Strn3	995.767	0.211712	0.122896	0.080739	0.147912
Strn4	1715.01	0.139154	0.092387	0.133631	0.224757
Stt3a	6690.43	0.734427	0.117742	2.59768e-10	1.94727e-09
Stt3b	5024.83	0.563595	0.086779	6.83552e-11	5.46786e-10
Stub1	2371.38	0.103057	0.097653	0.285297	0.412875
Stum	12.622	-0.04294	0.519732	0.911934	0.943843
Stx11	99.4195	1.48478	0.29031	7.03422e-08	4.03038e-07
Stx12	1355.23	0.400503	0.120089	0.000727	0.002245
Stx16	1621.8	-0.24858	0.106163	0.017973	0.040516
Stx17	1221.74	-1.09645	0.100184	2.75749e-28	9.25595e-27
Stx18	617.904	0.276383	0.119408	0.018336	0.04121
Stx19	0	NA	NA	NA	NA
Stx1a	49.3261	0.243919	0.326998	0.414119	0.548054
Stx1b	128.753	-0.83579	0.246871	0.000375	0.001223
Stx2	609.419	0.247316	0.124203	0.044342	0.08891
Stx3	250.431	2.16671	0.229845	5.73866e-22	1.25701e-20
Stx4a	1420.17	0.022157	0.110721	0.853854	0.906581
Stx5a	2406.03	-0.07066	0.145681	0.611138	0.723117
Stx6	470.796	0.178364	0.123439	0.144323	0.239362
Stx7	1072.48	0.685176	0.108702	1.49798e-10	1.15732e-09
Stx8	686.621	0.104292	0.145021	0.472709	0.603544
Stxbp1	208.34	0.964771	0.214564	2.97076e-06	1.37558e-05
Stxbp2	1559.06	0.036692	0.080371	0.640901	0.746611
Stxbp3	1013.8	-0.02883	0.134987	0.828102	0.887526
Stxbp3-ps	9.80377	0.115592	0.637494	0.769242	0.846204
Stxbp4	140.531	0.077823	0.226303	0.71994	0.808843
Stxbp5	792.41	-0.14614	0.103493	0.153642	0.251489
Stxbp5l	3.99778	-0.82736	0.886382	0.09713	0.172463
Stxbp6	691.38	-0.44842	0.1815	0.010974	0.026145
Styk1	6.72226	0.195232	0.638189	0.623855	0.733224
Styx	490.894	-0.55308	0.146873	0.000125	0.000445
Styxl1	4.23639	-0.94417	1.03568	0.071782	0.133947
Sub1	1933.5	-0.16943	0.110665	0.121747	0.208006
Sucla2	4530.82	-0.73101	0.079766	4.54942e-20	8.51446e-19
Suclg1	5840.54	-0.97265	0.077711	3.43829e-36	1.89443e-34
Suclg2	9028.96	-0.82521	0.130835	1.58778e-10	1.22285e-09
Sucnr1	821.521	-3.6298	0.234471	6.29838e-55	1.03241e-52
Suco	1030.26	0.609284	0.143259	1.51338e-05	6.22506e-05
Suds3	3198.53	-0.41925	0.108167	9.5482e-05	0.000347
Sufu	297.229	0.23708	0.159214	0.127666	0.216276
Sugct	620.068	-2.37538	0.215282	3.66224e-29	1.31693e-27
Sugp1	754.736	-0.07658	0.113974	0.493874	0.623444
Sugp2	612.066	-0.19609	0.150006	0.18298	0.289721
Sugt1	1229.25	-0.02821	0.123869	0.814363	0.877776
Sulf1	123.541	0.075258	0.598908	0.854123	0.906675
Sulf2	1060.63	-0.48066	0.143922	0.000676	0.002104
Sult1a1	14672.6	-1.51205	0.197318	4.51096e-15	5.28788e-14
Sult1b1	867.146	-2.13333	0.263095	8.39076e-17	1.17974e-15
Sult1c1	0	NA	NA	NA	NA
Sult1c2	255.173	-1.10659	0.363851	0.000839	0.002558
Sult1c2-ps1	0	NA	NA	NA	NA
Sult1c2-ps2	0	NA	NA	NA	NA
Sult1d1	3969.56	-2.58778	0.094059	1.51224e-167	7.43643e-164
Sult1e1	82.9321	-0.62539	0.890279	0.154569	0.252733
Sult2a-ps1	1.27743	-0.26661	0.824612	0.273503	NA
Sult2a-ps2	0.578256	-0.10893	0.803021	0.530842	NA
Sult2a-ps3	0	NA	NA	NA	NA
Sult2a-ps4	0	NA	NA	NA	NA
Sult2a1	1387.38	-3.27353	1.11447	0.000242	0.00082
Sult2a2	2326.53	-2.61207	0.81961	0.000139	0.000493
Sult2a3	46.6408	-2.80504	1.71666	0.004519	0.011776
Sult2a4	0.478767	0.053229	0.793468	0.890284	NA
Sult2a5	51.9419	-3.87255	0.676278	8.7171e-10	6.18533e-09
Sult2a6	0	NA	NA	NA	NA
Sult2a7	156.912	-7.39019	1.63338	6.60542e-07	3.36254e-06
Sult2a8	10298.9	-4.68845	0.603095	7.29041e-16	9.23984e-15
Sult2b1	3.1337	1.04255	1.51279	0.054562	0.106295
Sult3a1	1706.99	-10.1906	0.804732	3.1583e-37	1.85999e-35
Sult3a2	82.7397	-6.50688	0.828592	8.17116e-16	1.03162e-14
Sult4a1	2.39974	0.180172	0.817177	0.253831	0.376705
Sult5a1	354.269	-2.37094	0.377518	4.3967e-11	3.59448e-10
Sult6b1	0.205006	-0.01457	0.795211	0.941905	NA
Sult6b2	0	NA	NA	NA	NA
Sumf1	1390.48	-0.22955	0.114229	0.041633	0.08419
Sumf2	361.289	-0.3177	0.185855	0.078425	0.144291
Sumo1	1313.14	-0.24914	0.121229	0.037586	0.077253
Sumo2	2791.99	0.262762	0.106475	0.013175	0.030741
Sumo3	3126.03	0.282121	0.089074	0.001411	0.004093
Sun1	740.953	-0.50805	0.134279	0.000121	0.000433
Sun2	3740.85	-0.541	0.172289	0.001181	0.00348
Sun3	16.8979	-3.96566	0.858718	4.83581e-07	2.50119e-06
Sun5	0	NA	NA	NA	NA
Suox	3047.03	-1.90805	0.159434	1.00077e-33	4.85481e-32
Supt16	1999.5	0.45154	0.108218	2.05186e-05	8.26034e-05
Supt20	1075.7	-0.03249	0.122065	0.780448	0.853958
Supt20-ps	0	NA	NA	NA	NA
Supt3	229.916	-0.39418	0.174456	0.020425	0.045303
Supt4a	839.814	-0.33735	0.11314	0.002574	0.007058
Supt4b	16.1866	-0.22941	0.494568	0.554949	0.676532
Supt5	3044.03	0.250338	0.125964	0.045546	0.090952
Supt6	2467.43	0.133738	0.109505	0.218747	0.33487
Supt7l	443.066	-0.17262	0.123233	0.158475	0.25779
Supv3l1	714.163	-0.11217	0.114685	0.322253	0.453251
Surf1	1102.82	-0.83065	0.11429	1.9743e-13	2.01111e-12
Surf2	605.209	-0.6958	0.148072	1.67744e-06	8.06335e-06
Surf4	14449.7	0.568782	0.11248	3.29202e-07	1.73603e-06
Surf6	626.963	0.126853	0.14903	0.387902	0.521747
Susd1	315.128	-0.18788	0.18645	0.299323	0.428444
Susd2	141.328	-0.17974	0.288712	0.505391	0.633475
Susd3	36.5867	2.38073	0.563291	2.80544e-06	1.30302e-05
Susd4	21.2777	-3.31373	0.62546	1.17744e-08	7.36647e-08
Susd5	0.072496	-0.00951	0.795613	0.941908	NA
Susd6	2549.71	-0.3296	0.081281	4.2623e-05	0.000163
Suv39h1	502.858	1.11756	0.214558	6.14788e-08	3.55255e-07
Suv39h2	65.0644	1.26414	0.374081	0.00019	0.000654
Suz12	1463.56	0.208581	0.106775	0.04945	0.097581
Sv2a	4.86376	0.638247	0.872239	0.155612	0.253995
Sv2b	0.144992	-0.01015	0.795563	0.941906	NA
Sv2c	7.58739	0.281364	0.64906	0.487554	0.617566
Sva	0	NA	NA	NA	NA
Sval1	0	NA	NA	NA	NA
Sval2	0	NA	NA	NA	NA
Sval3	0	NA	NA	NA	NA
Svbp	226.492	0.099756	0.177658	0.562852	0.683244
Svep1	175.338	1.25533	1.17932	0.02654	0.057153
Svet1	0	NA	NA	NA	NA
Svil	1865.95	0.475288	0.120054	6.14097e-05	0.00023
Svip	509.418	-1.2249	0.209551	1.68282e-09	1.16226e-08
Svop	0.242739	0.052038	0.793307	0.890281	NA
Svopl	0.566756	-0.12384	0.8009	0.642148	NA
Svs1	0.31995	-0.01072	0.795509	0.941904	NA
Svs2	0	NA	NA	NA	NA
Svs3a	0	NA	NA	NA	NA
Svs3b	0	NA	NA	NA	NA
Svs4	0	NA	NA	NA	NA
Svs5	0	NA	NA	NA	NA
Svs6	0	NA	NA	NA	NA
Swap70	572.873	0.831736	0.131672	1.3234e-10	1.02849e-09
Swi5	3626.12	-0.36441	0.091294	6.87292e-05	0.000255
Swsap1	258.955	0.044386	0.155403	0.772944	0.848947
Swt1	492.442	-0.48865	0.139614	0.00037	0.00121
Syap1	1897.64	-0.48732	0.108726	5.92907e-06	2.60847e-05
Sybu	213.928	0.29335	0.238785	0.196954	0.307785
Syce1	0.233552	0.054209	0.793569	0.890281	NA
Syce1l	0.344727	0.056869	0.793965	0.890283	NA
Syce2	94.2258	1.99756	0.285758	4.57715e-13	4.52653e-12
Syce3	0.114429	-0.0098	0.795577	0.941907	NA
Sycn	0	NA	NA	NA	NA
Sycp1	1.06236	-0.10914	0.762309	0.659952	NA
Sycp1-ps1	0	NA	NA	NA	NA
Sycp2	4.67548	0.541078	0.807123	0.20833	0.322082
Sycp2l	0	NA	NA	NA	NA
Sycp3	1.96928	0.147372	0.796852	0.574886	0.693063
Syde1	283.664	0.87369	0.22542	4.97024e-05	0.000189
Syde2	200.166	-0.74526	0.190981	5.67317e-05	0.000214
Syf2	1337.97	-0.49009	0.106851	3.56153e-06	1.62541e-05
Syk	930.387	2.23327	0.205344	1.47927e-28	5.06921e-27
Sympk	3655.97	-0.00212	0.089853	0.974097	0.985166
Syn1	49.2197	2.39967	0.410105	7.91191e-10	5.64071e-09
Syn2	1.72614	0.179443	0.81007	0.371179	0.504847
Syn3	30.5428	0.200179	0.411768	0.572032	0.69068
Syna	0.234927	0.054197	0.793568	0.890281	NA
Synb	1.06726	0.075031	0.797403	0.643976	NA
Sync	2.73996	-0.16862	0.725943	0.603038	0.717026
Syncrip	2950.89	0.517344	0.110753	2.31499e-06	1.08937e-05
Syndig1	0.189981	-0.09195	0.798353	0.695687	NA
Syndig1l	0	NA	NA	NA	NA
Syne1	1306.64	-0.09744	0.155463	0.523292	0.649492
Syne2	1834.99	-0.28744	0.188915	0.116932	0.201317
Syne3	269.319	-0.04689	0.200552	0.807552	0.873305
Syne4	45.1943	-0.62382	0.384819	0.064791	0.123123
Syngap1	89.0332	0.038129	0.248891	0.868806	0.91642
Syngr1	38.6742	1.63814	0.64581	0.001633	0.004675
Syngr2	2537.87	-0.07765	0.080982	0.321302	0.452269
Syngr3	3.04854	-0.30097	0.715437	0.434142	0.566827
Syngr4	6.48638	4.62385	2.4436	0.000714	0.002208
Synj1	788.783	0.437924	0.140397	0.001503	0.004343
Synj2	500.639	0.641335	0.288016	0.016825	0.038175
Synj2bp	2623.67	-0.44933	0.105463	1.69353e-05	6.9126e-05
Synm	72.9622	1.80411	0.423564	3.12583e-06	1.44196e-05
Synpo	1208.27	1.78095	0.134387	7.06767e-41	5.49491e-39
Synpo2	41.0219	0.417006	0.497302	0.289064	0.416915
Synpo2l	7.50132	-0.76104	0.76552	0.114702	0.19812
Synpr	0	NA	NA	NA	NA
Synrg	776.374	-0.19266	0.147154	0.184307	0.291495
Syp	31.6244	-0.28127	0.405684	0.420435	0.554461
Sypl	2889.42	-0.02293	0.080609	0.755835	0.835897
Sypl2	2.27922	0.195381	0.708214	0.590081	0.706832
Sys1	1255.51	-0.22418	0.098179	0.021061	0.046563
Syt1	518.345	-1.49943	0.261995	2.52534e-09	1.70817e-08
Syt10	0	NA	NA	NA	NA
Syt11	120.758	-0.22886	0.216885	0.271266	0.39701
Syt12	458.998	4.51456	0.265189	9.60569e-66	2.77859e-63
Syt13	4.9092	2.0764	3.37167	0.011064	0.026329
Syt14	3.22226	0.460765	0.846626	0.220203	0.336601
Syt15	15.7002	-0.04846	0.514804	0.899789	0.93643
Syt16	0	NA	NA	NA	NA
Syt17	1.20214	-0.08771	0.765621	0.709311	NA
Syt2	0.071808	-0.0095	0.795613	0.941908	NA
Syt3	70.4112	-1.22486	0.278268	3.33644e-06	1.5305e-05
Syt4	1.04456	-0.03459	0.774211	0.831945	NA
Syt5	1.97004	0.301121	0.800855	0.33242	0.464298
Syt6	0.090577	-0.00967	0.7956	0.941908	NA
Syt7	48.5887	0.209374	0.389875	0.538771	0.662559
Syt8	0.916629	-0.06641	0.773058	0.77572	NA
Syt9	66.8725	0.365167	0.320854	0.213614	0.328446
Sytl1	139.046	-1.82238	0.297371	1.68004e-10	1.28685e-09
Sytl2	62.1334	0.531988	0.360177	0.096511	0.171633
Sytl3	10.7716	0.326453	0.602062	0.431104	0.564418
Sytl4	133.261	0.072625	0.190083	0.693749	0.789199
Sytl5	73.6856	0.403554	0.371575	0.21856	0.334663
Syvn1	4368.81	0.43348	0.237869	0.055578	0.107993
Szrd1	3618.36	0.005394	0.101066	0.993952	0.996739
Szt2	925.166	0.06236	0.130347	0.63064	0.738242
T	0.072496	-0.00951	0.795613	0.941908	NA
T2	0.115508	-0.09031	0.797947	0.697744	NA
Taar1	0.43646	-0.07179	0.790532	0.5882	NA
Taar2	0	NA	NA	NA	NA
Taar3	0	NA	NA	NA	NA
Taar4	0	NA	NA	NA	NA
Taar5	0	NA	NA	NA	NA
Taar6	0	NA	NA	NA	NA
Taar7a	0	NA	NA	NA	NA
Taar7b	0	NA	NA	NA	NA
Taar7c-ps	0	NA	NA	NA	NA
Taar7d	0	NA	NA	NA	NA
Taar7e	0	NA	NA	NA	NA
Taar7f	0	NA	NA	NA	NA
Taar8a	0	NA	NA	NA	NA
Taar8b	0	NA	NA	NA	NA
Taar8c	0	NA	NA	NA	NA
Taar9	0	NA	NA	NA	NA
Tab1	252.37	0.005493	0.15678	0.973724	0.985041
Tab2	2627.51	0.302846	0.116115	0.008535	0.020897
Tab3	425.821	0.240328	0.150842	0.105021	0.183983
Tac1	1.22504	0.189462	0.813942	0.336603	NA
Tac2	0	NA	NA	NA	NA
Tac4	0.162431	0.055286	0.793668	0.890279	NA
Tacc1	1672.24	0.245923	0.121325	0.041275	0.083631
Tacc2	1148.34	0.753636	0.168866	4.84558e-06	2.16275e-05
Tacc3	680.151	3.59863	0.268845	5.84713e-42	4.97892e-40
Taco1	461.489	-0.52826	0.153166	0.000441	0.001419
Taco1os	6.33341	-0.23966	0.613431	0.552834	0.674456
Tacr1	0	NA	NA	NA	NA
Tacr2	0.289296	-0.0108	0.795515	0.941904	NA
Tacr3	0.186237	-0.01442	0.795222	0.941905	NA
Tacstd2	2.89661	0.377382	0.791008	0.303854	0.433447
Tada1	587.359	-0.08723	0.135423	0.512354	0.640267
Tada2a	272.996	0.029083	0.15915	0.852237	0.905526
Tada2b	976.804	-0.2115	0.133135	0.106639	0.186337
Tada3	491.482	-0.15282	0.148757	0.294367	0.422982
Taf1	1231.15	-0.0093	0.12263	0.935742	0.959464
Taf10	1528.35	0.014675	0.126982	0.90361	0.938784
Taf11	604.559	0.052225	0.131133	0.686423	0.7832
Taf12	655.817	0.129702	0.127678	0.306087	0.435938
Taf13	558.821	-0.2944	0.172669	0.079534	0.146044
Taf15	2896.26	0.068567	0.140046	0.623989	0.733303
Taf1a	283.559	-0.13669	0.159017	0.379976	0.513475
Taf1b	274.003	0.044561	0.192073	0.815247	0.878439
Taf1c	158.118	0.566074	0.237567	0.012267	0.02886
Taf1d	1042.06	0.374512	0.113059	0.000813	0.002485
Taf2	910.834	0.299112	0.128058	0.018231	0.041021
Taf3	261.528	0.153441	0.153702	0.309595	0.439597
Taf4	672.418	-0.33524	0.10499	0.001273	0.003727
Taf4b	168.755	0.366638	0.240321	0.109452	0.190558
Taf5	168.238	0.108051	0.188282	0.551769	0.673533
Taf5l	613.096	0.152206	0.106557	0.144637	0.239782
Taf6	659.276	0.048502	0.138317	0.718694	0.807858
Taf6l	189.737	0.178596	0.176369	0.297377	0.426062
Taf7	229.502	-0.17424	0.171627	0.299317	0.428444
Taf7l	0.186924	-0.01438	0.79522	0.941905	NA
Taf7l2	0	NA	NA	NA	NA
Taf8	446.861	-0.56938	0.118718	1.22419e-06	5.98852e-06
Taf9	88.7201	1.48772	0.283418	3.6457e-08	2.16453e-07
Taf9-ps	0.513528	0.044758	0.792641	0.890285	NA
Taf9b	81.0188	1.2041	0.313958	3.7303e-05	0.000144
Tafa1	1.4848	0.080666	0.751094	0.760499	NA
Tafa2	256.116	-2.82882	0.476068	3.19696e-10	2.38177e-09
Tafa3	9.71571	-0.05767	0.522142	0.882095	0.925311
Tafa4	0	NA	NA	NA	NA
Tafa5	37.7471	-0.30193	0.397849	0.380923	0.514471
Tagap	79.5537	2.06308	0.358312	1.33652e-09	9.33903e-09
Tagap1	655.125	-0.59074	0.117547	3.67787e-07	1.93226e-06
Tagln	2015.08	3.86353	0.249742	2.81214e-55	4.80998e-53
Tagln2	5200.12	3.50661	0.177134	1.37414e-88	1.2286e-85
Tagln3	11.2377	0.235203	0.540279	0.559766	0.680468
Tal1	80.6724	0.663974	0.276601	0.010173	0.024444
Tal2	1.88219	0.274028	0.798919	0.347636	0.480169
Taldo1	4621.81	0.281617	0.1263	0.027025	0.058084
Tamm41	158.482	0.273972	0.182905	0.123321	0.210257
Tanc1	758.368	0.44259	0.139375	0.001241	0.003641
Tanc2	241.362	1.12713	0.291931	3.60914e-05	0.00014
Tango2	1246.96	-0.48039	0.141498	0.000553	0.001749
Tango6	324.643	0.328982	0.139159	0.016373	0.037271
Tank	749.562	0.368419	0.127235	0.003297	0.008851
Taok1	2397.52	0.016741	0.116593	0.883004	0.925688
Taok2	2144.78	-0.40826	0.105762	9.75566e-05	0.000354
Taok3	1936.63	-1.06335	0.141516	2.35769e-14	2.58793e-13
Tap1	2157.87	0.522906	0.129785	4.03999e-05	0.000155
Tap2	1764.04	0.296319	0.103547	0.003928	0.010379
Tapbp	6395.47	0.081841	0.113627	0.468028	0.599552
Tapbpl	1137.11	0.078069	0.151138	0.598322	0.713013
Tapt1	2717.2	-1.18046	0.103393	1.15163e-30	4.58553e-29
Tarbp1	298.056	0.418336	0.222422	0.049341	0.097405
Tarbp2	674.44	-0.04946	0.118129	0.67752	0.77644
Tardbp	5071.73	0.195651	0.096124	0.040789	0.082832
Tarm1	18.8426	4.63577	1.3412	0.000399	0.001295
Tars	4311.73	0.337917	0.117286	0.003889	0.010286
Tars2	1240.07	0.07765	0.101943	0.443778	0.576408
Tarsl2	500.182	-0.57114	0.161017	0.000294	0.000978
Tas1r1	1.59141	0.144273	0.759057	0.590362	NA
Tas1r2	2.49448	-0.18319	0.808819	0.542613	0.665868
Tas1r3	10.4962	-0.57361	0.587422	0.184075	0.291221
Tas2r102	0	NA	NA	NA	NA
Tas2r103	0	NA	NA	NA	NA
Tas2r104	0	NA	NA	NA	NA
Tas2r105	0	NA	NA	NA	NA
Tas2r106	0	NA	NA	NA	NA
Tas2r107	0	NA	NA	NA	NA
Tas2r108	0.536351	0.128092	0.800266	0.534776	NA
Tas2r109	0	NA	NA	NA	NA
Tas2r110	0	NA	NA	NA	NA
Tas2r111-ps2	0	NA	NA	NA	NA
Tas2r113	0	NA	NA	NA	NA
Tas2r114	0	NA	NA	NA	NA
Tas2r115	0	NA	NA	NA	NA
Tas2r116	0	NA	NA	NA	NA
Tas2r117	0	NA	NA	NA	NA
Tas2r118	0	NA	NA	NA	NA
Tas2r119	0	NA	NA	NA	NA
Tas2r120	0	NA	NA	NA	NA
Tas2r121	0	NA	NA	NA	NA
Tas2r122	0	NA	NA	NA	NA
Tas2r123	0	NA	NA	NA	NA
Tas2r124	0	NA	NA	NA	NA
Tas2r125	0	NA	NA	NA	NA
Tas2r126	0	NA	NA	NA	NA
Tas2r129	0	NA	NA	NA	NA
Tas2r130	0	NA	NA	NA	NA
Tas2r131	0	NA	NA	NA	NA
Tas2r134	0	NA	NA	NA	NA
Tas2r135	0.183029	0.058708	0.794141	0.890279	NA
Tas2r136	0	NA	NA	NA	NA
Tas2r137	0.216113	-0.01053	0.795535	0.941905	NA
Tas2r138	0.696515	0.009498	0.770917	0.974407	NA
Tas2r139	0	NA	NA	NA	NA
Tas2r140	0	NA	NA	NA	NA
Tas2r141-ps4	0	NA	NA	NA	NA
Tas2r142-ps5	0	NA	NA	NA	NA
Tas2r143	0.541749	-0.11969	0.807062	0.388074	NA
Tas2r144	0	NA	NA	NA	NA
Tas2r145-ps3	0	NA	NA	NA	NA
Tas2r146-ps1	0	NA	NA	NA	NA
Tasor	1726.87	-0.46817	0.156668	0.002199	0.006122
Tasor2	1038.65	0.688966	0.153913	4.65034e-06	2.08128e-05
Tasp1	324.199	-0.3305	0.13909	0.015641	0.03577
Tat	42224.4	-1.6347	0.259837	6.86647e-11	5.49038e-10
Tatdn1	346.286	-0.15697	0.175555	0.359108	0.492516
Tatdn2	1416.21	0.475211	0.120107	6.09593e-05	0.000228
Tatdn3	189.583	-0.52139	0.187133	0.00403	0.01062
Tax1bp1	5894.2	-0.13634	0.080597	0.086469	0.156832
Tax1bp3	1170.74	1.23195	0.112927	2.91488e-28	9.76758e-27
Taz	1255.94	-0.80752	0.09819	1.08587e-16	1.49888e-15
Tbata	0	NA	NA	NA	NA
Tbc1d1	716.275	1.57513	0.139311	2.47109e-30	9.58707e-29
Tbc1d10a	543.416	-0.93721	0.141922	2.06433e-11	1.75023e-10
Tbc1d10b	645.219	0.527624	0.141757	0.000153	0.000538
Tbc1d10c	73.8949	0.735025	0.40254	0.035221	0.073048
Tbc1d12	347.759	-0.0224	0.148146	0.87741	0.921986
Tbc1d13	1291.71	-0.05636	0.12624	0.649533	0.753943
Tbc1d14	828.904	0.154711	0.119618	0.192576	0.302119
Tbc1d15	2524.92	0.100192	0.0977	0.311829	0.442036
Tbc1d16	962.169	-0.78939	0.176297	4.24097e-06	1.90936e-05
Tbc1d17	1318.53	-0.77463	0.149525	1.53039e-07	8.41095e-07
Tbc1d19	173.682	0.034279	0.193985	0.856472	0.908272
Tbc1d2	71.6512	-0.11997	0.327237	0.685488	0.782699
Tbc1d20	1824.39	-0.17687	0.125312	0.149813	0.246822
Tbc1d21	0	NA	NA	NA	NA
Tbc1d22a	868.696	0.295621	0.11447	0.00899	0.021866
Tbc1d22b	284.918	-0.10635	0.15166	0.474976	0.605338
Tbc1d22bos	0.090577	-0.00967	0.7956	0.941908	NA
Tbc1d23	680.066	0.057071	0.119969	0.629033	0.737138
Tbc1d24	1287.94	-0.5399	0.150362	0.000251	0.000848
Tbc1d25	180.449	0.298578	0.278472	0.250001	0.372145
Tbc1d2b	2257.62	0.411039	0.122373	0.000623	0.001952
Tbc1d30	295.771	-1.25695	0.26527	6.69707e-07	3.40391e-06
Tbc1d31	519.703	0.564806	0.497611	0.153414	0.25132
Tbc1d32	291.92	-0.79795	0.176498	3.44669e-06	1.57739e-05
Tbc1d4	206.606	0.231884	0.257794	0.342009	0.474892
Tbc1d5	737.225	0.050141	0.117892	0.67053	0.771035
Tbc1d7	321.543	0.032726	0.156136	0.833332	0.890656
Tbc1d8	920.512	-0.60202	0.148716	3.66382e-05	0.000142
Tbc1d8b	1103.94	0.467831	0.116118	4.60909e-05	0.000176
Tbc1d9	239.485	2.04912	0.230404	8.30035e-20	1.5273e-18
Tbc1d9b	2105.82	-0.80999	0.101531	2.0365e-15	2.46967e-14
Tbca	1636.07	-0.17991	0.122328	0.136656	0.228904
Tbcb	969.32	0.502395	0.117044	1.40089e-05	5.78775e-05
Tbcc	262.052	-0.19609	0.170816	0.240171	0.360376
Tbccd1	891.8	-0.6943	0.116801	1.71068e-09	1.18026e-08
Tbcd	1336.46	0.225526	0.107003	0.032985	0.068958
Tbce	795.218	0.007211	0.116941	0.951186	0.969271
Tbcel	3224.58	-0.42974	0.227852	0.048531	0.096008
Tbck	569.359	-0.23757	0.137149	0.077986	0.143619
Tbk1	1260.41	0.052499	0.115322	0.643306	0.749013
Tbkbp1	358.772	-0.2751	0.148834	0.059375	0.114243
Tbl1x	2099.97	0.205444	0.127282	0.1026	0.180449
Tbl1xr1	1931	0.118528	0.182086	0.505734	0.633779
Tbl2	1044.84	0.251195	0.128964	0.048841	0.096544
Tbl3	936.884	0.350999	0.107832	0.001026	0.00307
Tbp	483.297	-0.21154	0.140625	0.125874	0.21383
Tbpl1	432.216	0.352505	0.152327	0.018234	0.041023
Tbpl2	0	NA	NA	NA	NA
Tbr1	0.346255	0.062533	0.794967	0.766843	NA
Tbrg1	2764.92	0.731535	0.103043	7.59806e-13	7.36952e-12
Tbrg4	1445.8	-0.03152	0.093214	0.731338	0.817585
Tbx1	1.35686	0.342417	0.868173	0.172884	NA
Tbx10	1.33239	0.137633	0.801915	0.488167	NA
Tbx15	0.7333	0.137925	0.795828	0.61107	NA
Tbx18	1.19797	0.054421	0.793742	0.890287	NA
Tbx19	0.216113	-0.01053	0.795535	0.941905	NA
Tbx2	242.612	0.446741	0.203146	0.022606	0.049572
Tbx20	233.62	0.395567	0.27636	0.12524	0.212937
Tbx21	18.1156	0.341163	0.521458	0.39577	0.529722
Tbx22	0	NA	NA	NA	NA
Tbx3	688.83	-2.97552	0.307507	4.89844e-23	1.18079e-21
Tbx3os1	205.127	-6.23377	0.431108	1.1775e-48	1.44759e-46
Tbx3os2	0.110533	0.065152	0.794884	0.890277	NA
Tbx4	1.89808	0.205664	0.770615	0.46982	0.601142
Tbx5	0.217487	-0.01053	0.795535	0.941905	NA
Tbx6	22.0832	-0.7232	0.44412	0.054803	0.10671
Tbxa2r	48.5988	0.316731	0.39304	0.353296	0.486342
Tbxas1	415.661	2.36746	0.224007	4.27944e-27	1.33826e-25
Tc2n	119.246	0.131884	0.233392	0.555095	0.676543
Tcaf1	264.7	0.995802	0.213341	1.13174e-06	5.56809e-06
Tcaf2	69.3717	1.46836	0.39685	4.42546e-05	0.000169
Tcaf3	0	NA	NA	NA	NA
Tcaim	784.431	-0.53257	0.150925	0.00032	0.001059
Tcam1	2.77949	0.190216	0.745092	0.54861	0.670708
Tcap	1.01184	0.098248	0.762187	0.686589	NA
Tcea1	3019.83	0.005643	0.0881	0.94876	0.96755
Tcea1-ps1	107.376	0.538173	0.242288	0.019319	0.043172
Tcea2	37.596	-0.39404	0.368281	0.22746	0.345413
Tcea3	1890.38	-1.01077	0.160053	1.18295e-10	9.23357e-10
Tceal1	43.5138	-0.14709	0.329322	0.621963	0.731436
Tceal3	0.846027	-0.07076	0.771387	0.765684	NA
Tceal5	2.21757	0.516365	1.00791	0.054032	0.105426
Tceal6	0	NA	NA	NA	NA
Tceal7	0.071808	-0.0095	0.795613	0.941908	NA
Tceal8	1026.93	0.163882	0.221414	0.443833	0.576441
Tceal9	1363.71	1.67806	0.15754	2.85556e-27	9.03036e-26
Tceanc	90.4243	-0.09273	0.272125	0.711847	0.803006
Tceanc2	499.013	-0.5175	0.140846	0.000183	0.000634
Tcerg1	1055.52	0.861139	0.112001	7.71754e-15	8.82581e-14
Tcerg1l	0	NA	NA	NA	NA
Tcf12	1224.5	0.190847	0.101686	0.058243	0.112472
Tcf15	0.362479	-0.01098	0.795499	0.941903	NA
Tcf19	272.49	2.08951	0.244972	1.82359e-18	3.00168e-17
Tcf20	1207.54	0.010152	0.127067	0.941261	0.963231
Tcf21	159.955	-0.26844	0.257643	0.267646	0.39288
Tcf23	17.4488	1.27767	0.654273	0.011781	0.027827
Tcf24	599.843	1.77705	0.229909	1.51459e-15	1.8562e-14
Tcf25	7856.04	-0.31946	0.075792	2.29015e-05	9.14209e-05
Tcf3	762.118	-0.13132	0.112613	0.236997	0.356729
Tcf4	878.936	0.634546	0.118495	5.62574e-08	3.26329e-07
Tcf7	427.271	-0.13117	0.180344	0.44682	0.579383
Tcf7l1	249.486	0.112657	0.292157	0.68007	0.778501
Tcf7l2	779.56	-0.17413	0.135199	0.190648	0.299573
Tcfl5	0.216113	-0.01053	0.795535	0.941905	NA
Tchh	17.8262	-0.81203	0.747009	0.09747	0.172957
Tchhl1	0	NA	NA	NA	NA
Tchp	170.331	0.495007	0.17709	0.004049	0.010662
Tcim	1307.51	-0.50818	0.291011	0.06019	0.115563
Tcirg1	3251.11	1.14822	0.122444	2.66144e-21	5.50479e-20
Tcl1	0	NA	NA	NA	NA
Tcl1b1	0	NA	NA	NA	NA
Tcl1b2	0	NA	NA	NA	NA
Tcl1b3	0	NA	NA	NA	NA
Tcl1b4	0	NA	NA	NA	NA
Tcl1b5	0	NA	NA	NA	NA
Tcn2	4915.52	-0.85716	0.103001	4.51611e-17	6.5462e-16
Tcof1	612.704	1.1793	0.185121	5.93205e-11	4.78603e-10
Tcp1	6161.34	-0.01349	0.095121	0.876522	0.921397
Tcp1-ps1	0	NA	NA	NA	NA
Tcp10a	0.460771	-0.0924	0.798463	0.69568	NA
Tcp10b	7.82375	-0.67281	0.679117	0.143274	0.238024
Tcp10c	0.072496	-0.00951	0.795613	0.941908	NA
Tcp11	0.318661	0.08919	0.79981	0.603177	NA
Tcp11l1	234.731	-0.06525	0.178124	0.707107	0.799357
Tcp11l2	756.896	-1.4607	0.222523	1.99642e-11	1.69557e-10
Tcp11x2	0.781723	0.194184	0.818583	0.291241	NA
Tcstv1	0	NA	NA	NA	NA
Tcstv3	0	NA	NA	NA	NA
Tcta	576.852	-1.03511	0.114438	5.92321e-20	1.10227e-18
Tcte1	0.115508	-0.09031	0.797947	0.697744	NA
Tcte2	15.11	-0.44599	0.52174	0.270727	0.396367
Tcte3	1.03943	0.091862	0.801524	0.432107	NA
Tctex1d1	0	NA	NA	NA	NA
Tctex1d2	75.2309	0.510953	0.284886	0.053827	0.105162
Tctex1d4	1.61848	0.234467	0.795544	0.375253	NA
Tctn1	240.789	-0.46155	0.155207	0.002381	0.006579
Tctn2	67.0755	0.166822	0.277834	0.522457	0.648947
Tctn3	72.1075	1.262	0.311671	1.45087e-05	5.98295e-05
Tdg	1111.78	0.627654	0.088757	9.78635e-13	9.39929e-12
Tdg-ps	6.62518	0.700959	0.838642	0.136085	0.228122
Tdg-ps2	18.8224	0.781102	0.593844	0.078569	0.14453
Tdgf1	0.110533	0.065152	0.794884	0.890277	NA
Tdgf1-ps1	0	NA	NA	NA	NA
Tdgf1-ps2	0	NA	NA	NA	NA
Tdh	0.170243	0.053006	0.793393	0.890279	NA
Tdo2	28817.1	-0.93707	0.447926	0.014737	0.033915
Tdp1	199.29	0.547088	0.165624	0.000714	0.00221
Tdp2	995.393	-0.41758	0.146413	0.003622	0.009641
Tdpoz1	0	NA	NA	NA	NA
Tdpoz2	0	NA	NA	NA	NA
Tdpoz3	0	NA	NA	NA	NA
Tdpoz4	0	NA	NA	NA	NA
Tdpoz5	0	NA	NA	NA	NA
Tdpoz6	0	NA	NA	NA	NA
Tdpoz7	0	NA	NA	NA	NA
Tdpoz8	0	NA	NA	NA	NA
Tdpoz9	0	NA	NA	NA	NA
Tdrd1	0.511049	0.072329	0.796638	0.697616	NA
Tdrd12	3.14375	0.999393	1.46467	0.05605	0.108814
Tdrd3	431.631	-0.30705	0.130589	0.017006	0.038546
Tdrd5	0	NA	NA	NA	NA
Tdrd6	0.114429	-0.0098	0.795577	0.941907	NA
Tdrd7	1669.5	0.452445	0.130229	0.000435	0.0014
Tdrd9	0.159331	0.075857	0.796654	0.766838	NA
Tdrkh	116.407	-0.25913	0.214781	0.206707	0.320203
Tdrp	578.606	-0.43988	0.177908	0.010843	0.025888
Tead1	1157.48	0.753265	0.167485	3.94307e-06	1.7834e-05
Tead2	83.7025	0.980808	0.338479	0.001477	0.004275
Tead3	461.194	-0.80753	0.136102	1.67296e-09	1.15631e-08
Tead4	30.0053	1.37384	0.598245	0.004169	0.010938
Tec	646.543	-0.75312	0.151477	4.04733e-07	2.11562e-06
Tecpr1	700.102	-0.1256	0.127924	0.320057	0.450958
Tecpr2	491.34	0.677871	0.156651	9.36788e-06	3.99883e-05
Tecr	6449.02	-1.19193	0.151071	1.16858e-15	1.4493e-14
Tecrl	0	NA	NA	NA	NA
Tecta	0.66485	0.046066	0.768698	0.824369	NA
Tectb	6.148	0.009704	0.600538	0.983328	0.990174
Tedc1	145.609	4.595	0.449208	4.55003e-25	1.23277e-23
Tedc2	1827.03	-1.69088	0.234889	1.20564e-13	1.25609e-12
Teddm1a	0.343286	-0.01081	0.795502	0.941904	NA
Teddm1b	5.76505	-5.94484	2.73188	9.32716e-05	0.00034
Teddm2	53.0137	-4.04484	0.499502	8.11466e-17	1.14338e-15
Teddm3	0.270508	0.058155	0.794076	0.890281	NA
Tef	6287.85	-1.95802	0.212321	5.58464e-21	1.12782e-19
Tefm	323.751	-0.80662	0.173188	1.80291e-06	8.62431e-06
Tek	393.766	0.266946	0.224376	0.214906	0.330044
Tekt1	0	NA	NA	NA	NA
Tekt2	14.7441	0.114197	0.495052	0.770775	0.847371
Tekt3	0	NA	NA	NA	NA
Tekt4	1.28513	0.222362	0.819976	0.330508	NA
Tekt5	3.66555	0.499642	0.923318	0.142588	0.23711
Telo2	382.535	0.206673	0.164982	0.211737	0.326312
Ten1	101.5	0.905457	0.267566	0.000326	0.001077
Tenm1	0.071808	-0.0095	0.795613	0.941908	NA
Tenm2	0.162431	0.055286	0.793668	0.890279	NA
Tenm3	882.767	-0.84062	0.239778	0.000235	0.000797
Tenm4	44.9936	1.75806	0.843325	0.003912	0.010344
Tent2	1072.07	0.022531	0.114247	0.846632	0.901053
Tent4a	948.551	0.065634	0.136632	0.626856	0.735433
Tent4b	1767.88	-0.1396	0.128491	0.266745	0.391821
Tent5a	1391.08	0.154148	0.173732	0.365433	0.498651
Tent5b	6.49901	0.061773	0.617622	0.876866	0.921652
Tent5c	616.205	0.069659	0.196002	0.716467	0.806415
Tent5d	0.180513	0.055013	0.793643	0.890279	NA
Tep1	1196.88	0.439248	0.118504	0.000169	0.000591
Tepp	0.711238	0.071182	0.790866	0.856061	NA
Tepsin	486.38	-0.31556	0.136208	0.018559	0.04166
Terb1	1.31932	0.065233	0.768043	0.767641	NA
Terb2	0	NA	NA	NA	NA
Terc	1.3126	-0.03372	0.749604	0.897329	NA
Terf1	502.298	0.143832	0.177861	0.408082	0.542109
Terf2	525.31	0.016707	0.120478	0.882376	0.925375
Terf2ip	634.397	-0.405	0.117552	0.000495	0.001579
Tert	424.196	-1.79042	0.192024	2.40082e-21	4.98144e-20
Tes	390.168	3.83177	0.281566	3.59236e-43	3.27138e-41
Tes3-ps	57.4863	0.127625	0.336954	0.678286	0.777001
Tesc	11.6624	1.8559	1.01825	0.008618	0.021077
Tescl	0	NA	NA	NA	NA
Tesk1	768.264	0.091114	0.137772	0.503386	0.631802
Tesk2	530.028	-0.77958	0.179156	7.79067e-06	3.36353e-05
Tesmin	47.8202	-0.33858	0.310742	0.235216	0.354836
Tespa1	8.18843	0.169919	0.604718	0.672684	0.772609
Tet1	9.13231	-0.40716	0.589459	0.333378	0.465305
Tet2	891.548	-0.3411	0.148715	0.01966	0.043875
Tet3	1338.95	-0.0842	0.141701	0.542542	0.665822
Tex10	394.821	0.560048	0.142949	6.74337e-05	0.00025
Tex101	0	NA	NA	NA	NA
Tex11	1.43458	0.093445	0.789367	0.826044	NA
Tex12	8.45646	-0.72394	0.696577	0.123161	0.21002
Tex13a	0	NA	NA	NA	NA
Tex13b	0	NA	NA	NA	NA
Tex13c1	0	NA	NA	NA	NA
Tex13c2	0.079665	0.059731	0.794114	0.890277	NA
Tex13c3	0	NA	NA	NA	NA
Tex14	10.2393	0.563636	0.59869	0.195319	0.305839
Tex15	1.19399	0.305107	0.858167	0.160716	NA
Tex16	0.117485	-0.0906	0.798014	0.69569	NA
Tex19.1	0.521543	0.127877	0.805076	0.438709	NA
Tex19.2	0.190198	0.078716	0.797278	0.73066	NA
Tex2	5973.08	-0.21572	0.130043	0.091779	0.164747
Tex21	0	NA	NA	NA	NA
Tex22	0.272277	0.073021	0.796565	0.718924	NA
Tex24	0.090577	-0.00967	0.7956	0.941908	NA
Tex26	0	NA	NA	NA	NA
Tex261	2987.11	-0.22131	0.096596	0.021219	0.046848
Tex264	1899.39	-0.95826	0.122819	2.81172e-15	3.36209e-14
Tex28	0	NA	NA	NA	NA
Tex29	0.115508	-0.09031	0.797947	0.697744	NA
Tex30	232.392	0.916616	0.193556	1.01312e-06	5.0222e-06
Tex33	0	NA	NA	NA	NA
Tex35	0.54765	0.052985	0.793447	0.890284	NA
Tex36	0	NA	NA	NA	NA
Tex37	0	NA	NA	NA	NA
Tex38	4.43557	-0.26563	0.682996	0.496762	0.626085
Tex43	0.072496	-0.00951	0.795613	0.941908	NA
Tex44	0	NA	NA	NA	NA
Tex45	1.63158	-0.38829	0.866603	0.184895	NA
Tex46	0	NA	NA	NA	NA
Tex47	0	NA	NA	NA	NA
Tex48	0	NA	NA	NA	NA
Tex50	0.110533	0.065152	0.794884	0.890277	NA
Tex52	0.711905	0.150626	0.803241	0.504934	NA
Tex55	0	NA	NA	NA	NA
Tex9	67.7514	0.138326	0.305216	0.626074	0.734844
Tfam	1756.91	-0.45406	0.143181	0.001261	0.003693
Tfap2a	3.10373	0.312912	0.797171	0.327177	0.458468
Tfap2b	0	NA	NA	NA	NA
Tfap2c	0	NA	NA	NA	NA
Tfap2d	0	NA	NA	NA	NA
Tfap2e	0.42829	0.019688	0.784527	0.91764	NA
Tfap4	154.769	-0.37784	0.206785	0.058136	0.112296
Tfb1m	268.272	-0.50412	0.176248	0.003313	0.00889
Tfb2m	1084.76	-0.6476	0.123853	1.16967e-07	6.52879e-07
Tfcp2	294.7	-0.42732	0.148487	0.003313	0.00889
Tfcp2l1	395.197	0.322153	0.189181	0.08058	0.147665
Tfdp1	1242.68	0.762858	0.124753	5.99606e-10	4.32341e-09
Tfdp2	655.895	-0.9294	0.17854	9.2898e-08	5.25994e-07
Tfe3	1789.95	0.749723	0.10437	5.12274e-13	5.04326e-12
Tfeb	332.647	-0.03465	0.134529	0.793032	0.862774
Tfec	165.103	1.5126	0.248838	2.58137e-10	1.93578e-09
Tff1	0.089935	0.061683	0.794375	0.890277	NA
Tff2	0.761024	0.086835	0.790407	0.83921	NA
Tff3	2.78834	1.04484	1.72583	0.022292	0.048977
Tfg	2562.81	0.433612	0.089586	1.0946e-06	5.40024e-06
Tfip11	1060.55	-0.04818	0.104416	0.642197	0.747855
Tfpi	365.021	0.646616	0.191925	0.000497	0.001584
Tfpi2	2089.28	-0.52389	0.148715	0.000324	0.00107
Tfpt	291.866	-0.3996	0.154041	0.008085	0.019912
Tfr2	15140.4	-0.87997	0.142906	3.82538e-10	2.82346e-09
Tfrc	1002.2	1.10885	0.146397	1.25863e-14	1.41713e-13
Tg	1.36345	0.224804	0.825929	0.270291	NA
Tgds	824.782	-0.84448	0.124554	6.62999e-12	5.87441e-11
Tgfa	1067.67	0.434466	0.118349	0.000189	0.000652
Tgfb1	952.216	1.90522	0.191741	3.94379e-24	1.01804e-22
Tgfb1i1	265.132	1.2878	0.305026	6.21418e-06	2.73085e-05
Tgfb2	67.443	1.36024	0.364477	4.74348e-05	0.000181
Tgfb3	122.625	1.47495	0.337692	2.62983e-06	1.22667e-05
Tgfbi	4294.58	1.18167	0.148024	5.02683e-16	6.49656e-15
Tgfbr1	1984.39	0.690613	0.115703	1.3635e-09	9.52077e-09
Tgfbr2	1772.61	1.05259	0.174307	5.81373e-10	4.20118e-09
Tgfbr3	669.425	-0.35248	0.22722	0.104995	0.183954
Tgfbr3l	242.416	-1.31268	0.255744	8.47e-08	4.80683e-07
Tgfbrap1	1676.53	-0.51312	0.120412	1.58276e-05	6.49145e-05
Tgif1	1215.34	1.25867	0.13682	1.03569e-20	2.04129e-19
Tgif1-ps	0	NA	NA	NA	NA
Tgif2	51.5412	0.829326	0.335932	0.006637	0.016685
Tgif2-ps1	0	NA	NA	NA	NA
Tgif2-ps2	0.090577	-0.00967	0.7956	0.941908	NA
Tgif2lx1	0	NA	NA	NA	NA
Tgif2lx2	0	NA	NA	NA	NA
Tgm1	1732.84	0.738446	0.20541	0.000191	0.000658
Tgm2	17187.2	1.96781	0.116873	9.22228e-65	2.45138e-62
Tgm3	3.12822	0.473773	0.931305	0.113645	0.196708
Tgm4	2.01148	-0.21554	0.729554	0.529049	0.654655
Tgm5	0.217487	-0.01053	0.795535	0.941905	NA
Tgm6	0	NA	NA	NA	NA
Tgm7	1.8137	-0.37883	0.823941	0.266769	0.391827
Tgoln1	8081.1	0.193566	0.122663	0.114307	0.197629
Tgs1	787.931	-0.0973	0.115574	0.393365	0.52722
Tgtp1	1144.35	1.27623	0.512898	0.002699	0.007371
Tgtp2	405.863	0.835255	0.27214	0.00105	0.003135
Th	0.144992	-0.01015	0.795563	0.941906	NA
Tha1	257.406	-1.06952	0.19761	2.32271e-08	1.40707e-07
Thada	396.752	0.308075	0.136849	0.022143	0.048687
Thap1	274.149	-0.13726	0.162489	0.389392	0.523251
Thap11	519.755	-0.47919	0.129735	0.000177	0.000617
Thap12	1311.3	-0.32299	0.132528	0.013361	0.031117
Thap2	706.015	-0.40293	0.105757	0.000118	0.000425
Thap3	223.292	-0.76645	0.179058	1.07847e-05	4.54835e-05
Thap4	492.786	-0.06208	0.132475	0.630599	0.738239
Thap6	394.936	-0.49418	0.127374	8.23468e-05	0.000302
Thap7	349.284	-0.54532	0.160326	0.000498	0.001587
Thap8	1.37678	-0.08402	0.731891	0.767505	NA
Thbd	1070.23	3.14328	0.311844	4.3255e-25	1.17517e-23
Thbs1	2662.16	5.82981	0.346787	7.41198e-65	1.99717e-62
Thbs2	131.146	-0.00066	0.251854	0.996335	0.998015
Thbs3	33.5667	0.010883	0.508462	0.981257	0.988834
Thbs4	5.86117	3.20784	2.98265	0.005249	0.01349
Theg	0	NA	NA	NA	NA
Thegl	0.303512	-0.10845	0.802849	0.534299	NA
Them4	677.717	-0.86895	0.201	7.94303e-06	3.42555e-05
Them5	1.62931	-0.5913	1.05878	0.063751	NA
Them6	164.17	0.685001	0.243287	0.00297	0.008042
Them7	427.954	-1.62094	0.338445	3.5231e-07	1.85342e-06
Themis	31.5069	0.437037	0.694925	0.295936	0.424492
Themis2	546.768	1.51105	0.208375	7.8951e-14	8.36727e-13
Themis3	0.208062	-0.09203	0.798371	0.695687	NA
Thg1l	142.79	0.721969	0.229699	0.000994	0.002981
Thnsl1	200.549	-0.1589	0.173648	0.346076	0.478649
Thnsl2	1804.63	-0.5709	0.190647	0.001965	0.005525
Thoc1	963.771	0.21326	0.144453	0.134379	0.225783
Thoc2	1353.48	0.085185	0.099443	0.387236	0.520958
Thoc2l	850.567	-0.18795	0.154505	0.210171	0.32447
Thoc3	1116.41	-0.0296	0.0905	0.745964	0.828709
Thoc5	806.862	0.362163	0.101896	0.000337	0.001108
Thoc6	290.03	0.459659	0.155306	0.00246	0.006779
Thoc7	1321.9	-0.26626	0.120551	0.025338	0.054878
Thop1	432.068	0.428507	0.165723	0.00834	0.020482
Thpo	690.593	-0.08666	0.162124	0.580377	0.698099
Thra	337.68	-0.34845	0.235195	0.118265	0.203151
Thrap3	4546.1	0.097386	0.075685	0.199516	0.310997
Thrb	1140.74	-0.56522	0.126221	6.12748e-06	2.69335e-05
Thrsp	12435.6	-4.39953	0.957972	3.69701e-07	1.94024e-06
Thsd1	201.697	-0.13891	0.205493	0.481846	0.612268
Thsd4	54.2913	-0.22882	0.409099	0.513891	0.64159
Thsd7a	29.6602	0.239627	0.50329	0.542673	0.6659
Thsd7b	0	NA	NA	NA	NA
Thtpa	895.821	-0.75151	0.115793	5.45305e-11	4.41405e-10
Thumpd1	1011.35	0.214299	0.092328	0.019526	0.043595
Thumpd2	116.699	0.007913	0.245989	0.977101	0.986439
Thumpd3	846.006	0.269842	0.150587	0.067388	0.127198
Thy1	102.627	0.31568	0.391715	0.353213	0.486262
Thyn1	665.736	-0.12379	0.141696	0.373435	0.507038
Tia1	613.351	0.145389	0.146809	0.315934	0.44663
Tiaf2	1.35135	-0.42422	0.898336	0.151467	NA
Tial1	2291.96	-0.43234	0.08678	4.80322e-07	2.48564e-06
Tiam1	124.599	1.45555	0.344687	4.97647e-06	2.21665e-05
Tiam2	211.46	-0.42285	0.417262	0.236674	0.35641
Ticam1	775.344	-0.07563	0.114898	0.50555	0.633628
Ticam2	88.4661	2.09281	0.368722	1.89517e-09	1.29979e-08
Ticrr	65.6411	4.84562	0.671637	1.96141e-13	1.99901e-12
Tie1	653.223	0.506098	0.212149	0.012889	0.03016
Tifa	683.777	0.164483	0.235217	0.459742	0.592076
Tifab	386.049	2.19571	0.192555	5.47207e-31	2.22848e-29
Tigar	433.526	0.07297	0.142747	0.602522	0.716542
Tigd2	453.451	-0.2355	0.13279	0.068803	0.129348
Tigd3	11.178	-0.05787	0.557884	0.881703	0.925015
Tigd4	0.115508	-0.09031	0.797947	0.697744	NA
Tigd5	75.7162	-1.16954	0.298968	3.06674e-05	0.00012
Tigit	4.46062	1.02469	1.19953	0.064511	0.122698
Timd2	2601.75	-1.25632	0.143311	5.72633e-19	9.79451e-18
Timd4	354.687	0.454515	0.354471	0.150932	0.24825
Timeless	486.59	2.04048	0.269044	3.84114e-15	4.53241e-14
Timm10	446.47	-0.27756	0.192828	0.137129	0.229561
Timm10b	743.816	-0.11453	0.114104	0.31108	0.441259
Timm13	1930.92	-0.3553	0.119155	0.002525	0.00694
Timm17a	1171.2	-0.28972	0.108947	0.00723	0.018007
Timm17b	1250.98	-0.43067	0.101309	1.79986e-05	7.31622e-05
Timm21	780.839	-0.41589	0.117878	0.00036	0.001179
Timm22	494.214	0.248767	0.124218	0.042021	0.084871
Timm23	2647.5	-0.11427	0.105424	0.264336	0.389242
Timm29	1612	-0.34041	0.090895	0.00016	0.000559
Timm44	1551.04	-0.34754	0.102092	0.000589	0.001852
Timm50	1344.11	0.188355	0.120945	0.115225	0.198919
Timm8a1	1386.48	-0.51096	0.186262	0.004702	0.012213
Timm8a2	0.562361	-0.01341	0.776721	0.910738	NA
Timm8b	959.391	-0.36564	0.128341	0.003873	0.010248
Timm9	662.061	-0.35429	0.136285	0.008234	0.020231
Timmdc1	1041.84	-0.41553	0.128888	0.001071	0.003187
Timp1	696.695	5.09971	0.597259	4.82888e-19	8.31734e-18
Timp2	784.711	0.496	0.319144	0.088469	0.159944
Timp3	1435.46	0.790963	0.185154	1.10193e-05	4.63934e-05
Timp4	3.36164	-0.17134	0.806809	0.565026	0.684786
Tinag	3.485	0.333125	0.788016	0.33758	0.469837
Tinagl1	1244.81	1.164	0.154021	1.29424e-14	1.45555e-13
Tinf2	819.571	0.678168	0.113341	1.39253e-09	9.71314e-09
Tiparp	466.478	0.218724	0.157159	0.154772	0.253002
Tipin	294.942	1.30332	0.220506	9.14003e-10	6.46903e-09
Tiprl	765.679	-0.17421	0.112638	0.117756	0.202524
Tirap	1037.48	-0.30716	0.188712	0.093368	0.167035
Tjap1	384.61	0.511189	0.136724	0.000142	0.000503
Tjp1	2385.87	0.21952	0.127165	0.07784	0.143402
Tjp2	1364.57	1.10261	0.13381	5.96814e-17	8.50061e-16
Tjp3	585.036	0.044767	0.161704	0.778436	0.852505
Tk1	906.642	-0.32389	0.196688	0.089017	0.160728
Tk2	785.334	-0.44365	0.118507	0.000153	0.000538
Tkfc	14954.3	-0.9249	0.206996	3.76215e-06	1.70904e-05
Tkt	7450.1	0.192617	0.161747	0.228503	0.34649
Tktl1	0.603333	0.079471	0.798603	0.551149	NA
Tktl2	0	NA	NA	NA	NA
Tlcd1	1512.19	-1.86189	0.16483	2.61463e-30	1.01041e-28
Tlcd2	2207.29	-1.60186	0.230243	8.24698e-13	7.96749e-12
Tlcd4	8331.26	-0.44312	0.143126	0.001561	0.004487
Tlcd5	63.3805	1.97664	0.355226	3.83326e-09	2.54215e-08
Tldc2	0.756707	0.003069	0.770826	0.984881	NA
Tle1	2135.71	-0.96902	0.111783	1.99707e-18	3.27626e-17
Tle2	385.557	-1.64775	0.200699	4.82675e-17	6.98104e-16
Tle3	870.678	0.968423	0.167722	3.34933e-09	2.23934e-08
Tle4	486.53	0.442054	0.176252	0.009881	0.023794
Tle5	15869.2	-0.48592	0.112748	1.17388e-05	4.92642e-05
Tle6	90.6712	0.95098	0.261881	0.000122	0.000437
Tle7	0	NA	NA	NA	NA
Tlk1	1957.7	-0.21935	0.135218	0.099129	0.175299
Tlk2	963.338	0.081242	0.110571	0.459876	0.592117
Tll1	2.41298	-0.12807	0.74891	0.639988	0.745856
Tll2	0	NA	NA	NA	NA
Tln1	5853.65	0.604046	0.150057	4.01825e-05	0.000154
Tln2	343.312	-0.32462	0.214549	0.114391	0.197756
Tlnrd1	436.28	1.40253	0.270017	4.59876e-08	2.70265e-07
Tlr1	363.441	3.46396	0.209662	4.03845e-62	9.13061e-60
Tlr11	17.8311	-0.84996	0.526763	0.044355	0.08892
Tlr12	323.09	-0.91099	0.292872	0.000871	0.002647
Tlr13	513.618	3.37615	0.204183	1.99553e-62	4.56419e-60
Tlr2	395.143	2.2118	0.214346	4.7412e-26	1.38367e-24
Tlr3	427.291	0.570908	0.209383	0.004541	0.01183
Tlr4	230.802	2.03787	0.246028	1.57359e-17	2.36821e-16
Tlr5	249.054	-0.52969	0.218184	0.011436	0.027121
Tlr6	102.265	1.89389	0.264201	1.38076e-13	1.42645e-12
Tlr7	264.867	2.19223	0.226684	5.08885e-23	1.22219e-21
Tlr8	162.991	2.30597	0.338765	1.07058e-12	1.02373e-11
Tlr9	75.3433	3.70325	0.455766	8.86687e-17	1.24136e-15
Tlx1	0.512195	0.049976	0.793284	0.890286	NA
Tlx1os	0	NA	NA	NA	NA
Tlx2	0.159975	-0.01005	0.795558	0.941906	NA
Tlx3	0	NA	NA	NA	NA
Tm2d1	495.107	-0.31182	0.134939	0.018776	0.042069
Tm2d2	1567.68	-0.86667	0.099191	1.30058e-18	2.15886e-17
Tm2d3	787.988	-0.13093	0.107869	0.219782	0.33609
Tm4sf1	462.504	0.127216	0.15892	0.411615	0.54562
Tm4sf19	3.40269	1.92918	3.37185	0.011938	0.028157
Tm4sf20	0	NA	NA	NA	NA
Tm4sf4	6757.17	0.788628	0.178821	5.63749e-06	2.4919e-05
Tm4sf5	2.97944	-0.00967	0.677138	0.972426	0.984235
Tm6sf1	419.548	1.86163	0.200053	1.83692e-21	3.84386e-20
Tm6sf2	2407.22	0.083069	0.167947	0.628183	0.736594
Tm7sf2	4384.23	-2.31047	0.265768	4.77573e-19	8.23301e-18
Tm7sf3	3396.1	-0.25363	0.127962	0.044523	0.089182
Tm9sf1	2921.41	0.172596	0.081504	0.035065	0.072756
Tm9sf2	8129.97	-0.15687	0.076749	0.036969	0.0762
Tm9sf3	8441	0.260553	0.090602	0.003874	0.01025
Tm9sf4	3094.35	0.089053	0.074692	0.236697	0.356414
Tma16	298.325	0.300873	0.144605	0.033963	0.07073
Tma7	1406.8	0.184973	0.148817	0.211746	0.326312
Tma7-ps	3.41536	-0.10033	0.68325	0.775088	0.8504
Tmbim1	2847.82	0.246655	0.0811	0.002365	0.006543
Tmbim4	2079.26	-0.44022	0.108172	3.88852e-05	0.00015
Tmbim6	54035.4	-0.85433	0.126037	6.08308e-12	5.40933e-11
Tmbim7	0	NA	NA	NA	NA
Tmc1	0.151474	0.05329	0.793419	0.890279	NA
Tmc2	0	NA	NA	NA	NA
Tmc3	73.1253	1.28111	0.529151	0.003277	0.008799
Tmc4	217.418	-0.71835	0.207876	0.000332	0.001093
Tmc4-ps	0	NA	NA	NA	NA
Tmc5	1.6298	0.311071	0.836655	0.247772	NA
Tmc6	469.493	0.622528	0.152862	3.22555e-05	0.000126
Tmc7	275.963	0.221439	0.18199	0.213085	0.327862
Tmc8	152.318	0.572051	0.310949	0.044674	0.08942
Tmcc1	1058.54	-0.40344	0.119777	0.000643	0.002012
Tmcc2	183.61	-0.12765	0.231996	0.564818	0.684662
Tmcc3	581.075	0.581861	0.158258	0.000167	0.000584
Tmcc3os	0	NA	NA	NA	NA
Tmco1	2943.2	-0.37525	0.115376	0.000981	0.002946
Tmco2	0	NA	NA	NA	NA
Tmco3	301.729	0.458196	0.195431	0.015869	0.036253
Tmco4	919.009	-0.16246	0.110107	0.137682	0.23031
Tmco5	0	NA	NA	NA	NA
Tmco5b	0	NA	NA	NA	NA
Tmco6	246.062	-1.0406	0.203156	1.25088e-07	6.95245e-07
Tmdd1	0	NA	NA	NA	NA
Tmed1	537.039	-0.02783	0.140387	0.837029	0.893442
Tmed10	7439.69	0.3109	0.096156	0.001116	0.00331
Tmed10-ps	411.856	0.164927	0.152508	0.265576	0.39057
Tmed11	0	NA	NA	NA	NA
Tmed2	10694.7	0.342753	0.120656	0.003975	0.010487
Tmed3	1135.01	0.878237	0.167365	7.81961e-08	4.46219e-07
Tmed4	2643.6	0.150381	0.118005	0.19881	0.310168
Tmed5	4777.38	0.09993	0.1646	0.537149	0.66116
Tmed6	2.90784	0.325297	0.769535	0.362052	0.495248
Tmed7	4947.8	0.202372	0.114342	0.074299	0.137913
Tmed8	271.16	0.77101	0.224171	0.000315	0.001042
Tmed9	3762.89	0.864066	0.146491	1.76954e-09	1.21787e-08
Tmeff1	11.7551	0.65386	0.765596	0.155858	0.25429
Tmeff2	3.76984	0.060304	0.728305	0.841081	0.896417
Tmem100	10.2782	-1.09396	0.742998	0.036005	0.074454
Tmem101	175.391	0.1388	0.186694	0.445175	0.577611
Tmem102	176.631	-1.10517	0.235283	9.85849e-07	4.89565e-06
Tmem104	681.756	0.478972	0.170728	0.00406	0.010684
Tmem106a	1064.52	1.45131	0.16914	1.7933e-18	2.95648e-17
Tmem106b	7026.41	-0.7434	0.133236	1.66242e-08	1.02379e-07
Tmem106c	620.247	-0.22826	0.123817	0.061135	0.117113
Tmem107	52.423	0.016172	0.317477	0.958955	0.974813
Tmem108	29.2016	0.717246	0.537887	0.087477	0.158383
Tmem109	1192.58	0.458423	0.131199	0.00039	0.001269
Tmem11	733.135	-0.29418	0.138992	0.031252	0.065866
Tmem114	0.224657	0.052223	0.793324	0.890281	NA
Tmem115	984.01	-0.31817	0.104183	0.001994	0.005596
Tmem116	3.35947	0.521397	0.857389	0.199511	0.310997
Tmem117	5.8601	0.214612	0.655206	0.586309	0.70317
Tmem119	103.813	1.29844	0.682433	0.009833	0.023694
Tmem120a	1899.35	-0.22336	0.130644	0.081247	0.14874
Tmem120b	144.993	-0.30997	0.267833	0.21812	0.334222
Tmem121	0.99223	0.070293	0.759097	0.780545	NA
Tmem121b	1.47719	0.420843	0.904058	0.129449	NA
Tmem123	1689.04	0.49664	0.126598	6.89497e-05	0.000255
Tmem125	344.768	0.567589	0.219838	0.007026	0.017564
Tmem126a	1014.13	-0.09961	0.105764	0.341595	0.474488
Tmem126b	853.535	-0.76423	0.111131	3.38457e-12	3.09074e-11
Tmem127	2384.79	-0.16671	0.096236	0.093355	0.167035
Tmem128	665.941	0.261788	0.13764	0.053584	0.10472
Tmem129	992.698	-0.23361	0.125864	0.05814	0.112296
Tmem130	0.277502	-0.01514	0.795176	0.941903	NA
Tmem131	1479.78	-0.18396	0.114585	0.10489	0.183836
Tmem131l	990.671	-1.12358	0.133024	1.1451e-17	1.76107e-16
Tmem132a	77.8014	1.16593	0.332885	0.000143	0.000505
Tmem132b	0.517664	-0.11666	0.786148	0.570008	NA
Tmem132c	0.258733	-0.015	0.795181	0.941903	NA
Tmem132cos	0	NA	NA	NA	NA
Tmem132d	0.289983	-0.0108	0.795515	0.941904	NA
Tmem132e	132.886	0.503892	0.226236	0.019785	0.044106
Tmem134	1579.58	-0.64505	0.138599	2.24366e-06	1.05859e-05
Tmem135	3653.88	-0.67005	0.084183	1.1077e-15	1.37902e-14
Tmem138	129.042	0.735116	0.2346	0.000971	0.002918
Tmem139	16.5993	1.07622	0.697479	0.030327	0.06415
Tmem140	1301.15	-0.07671	0.160648	0.625307	0.734271
Tmem141	336.254	0.197255	0.235961	0.38229	0.51568
Tmem143	686.084	-0.72524	0.130983	1.82427e-08	1.11821e-07
Tmem144	301.452	0.119363	0.155911	0.436759	0.56941
Tmem145	0.414841	-0.0237	0.783086	0.827212	NA
Tmem147	1874.93	-0.50744	0.128837	6.51171e-05	0.000242
Tmem147os	105.075	-1.17035	0.219232	3.24194e-08	1.93357e-07
Tmem14a	91.3049	-1.73661	0.304847	2.41487e-09	1.63682e-08
Tmem14c	3385.56	-0.75811	0.101152	4.13406e-14	4.46796e-13
Tmem150a	2337.78	-0.34669	0.177201	0.04425	0.088772
Tmem150b	9.25441	-0.08203	0.543102	0.835891	0.892761
Tmem150c	5.08537	0.330651	0.689563	0.413001	0.546906
Tmem150cos	0	NA	NA	NA	NA
Tmem151a	27.2887	0.209583	0.555346	0.604791	0.718546
Tmem151b	0.796238	0.141627	0.800526	0.52343	NA
Tmem154	77.9852	2.82269	0.36396	1.14522e-15	1.42212e-14
Tmem156	26.9985	1.83413	0.554721	0.000147	0.000519
Tmem158	18.9376	0.325034	0.530201	0.421003	0.555035
Tmem159	123.481	0.429757	0.235194	0.05477	0.106655
Tmem160	456.75	0.00217	0.17066	0.99803	0.999037
Tmem161a	806.873	-0.09884	0.112204	0.372978	0.506558
Tmem161b	439.481	0.074576	0.123537	0.540818	0.664328
Tmem163	5.6093	-0.85384	0.846373	0.090717	0.16327
Tmem164	870.185	0.929112	0.116463	4.93026e-16	6.38014e-15
Tmem165	647.344	1.20012	0.124721	2.00921e-22	4.55314e-21
Tmem167	2295.46	0.636812	0.120092	7.75653e-08	4.42748e-07
Tmem167-ps1	0.344365	-0.09196	0.798356	0.697741	NA
Tmem167-ps2	0	NA	NA	NA	NA
Tmem167-ps3	0	NA	NA	NA	NA
Tmem167b	1487.79	-0.15647	0.099366	0.110004	0.191414
Tmem168	1232.78	0.091866	0.111978	0.408927	0.542899
Tmem169	9.71202	-0.10792	0.551414	0.783709	0.856354
Tmem17	32.7513	0.093909	0.370163	0.776453	0.851135
Tmem170	701.456	0.145928	0.141336	0.304882	0.434631
Tmem170b	1132.17	-0.56057	0.147084	0.000103	0.000372
Tmem171	12.5532	3.54392	1.09487	0.000321	0.001061
Tmem174	0	NA	NA	NA	NA
Tmem175	351.055	-0.50591	0.148081	0.000499	0.001591
Tmem176a	9284.41	0.469656	0.133638	0.000362	0.001183
Tmem176b	11759.8	0.576317	0.105862	4.40023e-08	2.59062e-07
Tmem177	374.708	-0.05651	0.155652	0.708855	0.800504
Tmem178	39.2919	1.56802	0.475707	0.000177	0.000616
Tmem178b	0.471138	-0.01125	0.795482	0.941902	NA
Tmem179	1.32176	0.399063	0.906504	0.114334	NA
Tmem179b	418.816	-0.19476	0.174366	0.251851	0.374389
Tmem18	663.026	-0.13408	0.113944	0.233898	0.353063
Tmem181a	525.508	0.64164	0.137461	2.02031e-06	9.58502e-06
Tmem181b-ps	113.225	0.781315	0.292215	0.003919	0.010359
Tmem181c-ps	2.26428	0.082848	0.726278	0.795835	0.864914
Tmem182	2.6223	0.28772	0.833743	0.282736	0.410286
Tmem183a	4300.81	-0.96018	0.127285	2.06156e-14	2.27686e-13
Tmem184a	576.205	-1.4539	0.218491	7.34964e-12	6.48575e-11
Tmem184b	1865.69	0.178449	0.116399	0.121335	0.207446
Tmem184c	840.489	0.073279	0.176298	0.672153	0.772179
Tmem185a	790.557	-0.13077	0.117671	0.260876	0.385099
Tmem185b	539.449	0.206652	0.116794	0.072007	0.134279
Tmem186	612.613	-0.23127	0.116346	0.04432	0.088884
Tmem189	829.766	0.498717	0.131695	0.000122	0.000435
Tmem19	3836.09	-0.66702	0.159983	2.03399e-05	8.19345e-05
Tmem190	0.333316	0.051341	0.793247	0.890283	NA
Tmem191c	42.8163	0.398905	0.35792	0.21153	0.326055
Tmem192	466.62	0.010663	0.14537	0.945182	0.965253
Tmem196	0.852027	0.105097	0.797823	0.588558	NA
Tmem198	7.70137	1.62091	1.20919	0.020863	0.046188
Tmem198b	257.147	-0.6505	0.167636	6.97598e-05	0.000258
Tmem199	532.808	0.133525	0.116623	0.243568	0.364472
Tmem200a	7.03067	1.13346	1.45752	0.045662	0.091129
Tmem200b	104.69	0.840094	0.394146	0.014884	0.034218
Tmem200c	0.349529	0.09047	0.800166	0.583996	NA
Tmem201	894.615	-0.46208	0.120754	0.000106	0.000384
Tmem202	6.20446	0.396811	0.677069	0.346089	0.478649
Tmem203	231.164	-0.91136	0.25616	0.000178	0.000618
Tmem204	325.968	-0.64793	0.178618	0.000191	0.000658
Tmem205	8662.75	-1.43003	0.168895	6.85272e-18	1.06979e-16
Tmem207	0.117485	-0.0906	0.798014	0.69569	NA
Tmem208	1076.15	-0.10352	0.112503	0.351197	0.484064
Tmem209	710.269	0.631215	0.104265	9.10885e-10	6.44964e-09
Tmem210	0	NA	NA	NA	NA
Tmem211	0	NA	NA	NA	NA
Tmem212	0.667818	0.152195	0.803735	0.496446	NA
Tmem213	0	NA	NA	NA	NA
Tmem214	3425.01	0.508458	0.121099	2.04745e-05	8.24431e-05
Tmem215	7.37968	0.6242	0.776297	0.17024	0.272888
Tmem216	98.5122	-0.51589	0.251187	0.029964	0.063491
Tmem217	0.31995	-0.01072	0.795509	0.941904	NA
Tmem218	116.027	0.120091	0.23325	0.591718	0.708131
Tmem219	932.818	-0.61092	0.09878	4.47587e-10	3.27897e-09
Tmem220	655.97	-1.59339	0.23772	4.91121e-12	4.41112e-11
Tmem221	15.6048	0.97592	0.721801	0.049278	0.097309
Tmem222	920.407	-0.16697	0.119859	0.158554	0.257898
Tmem223	632.503	-1.11108	0.22897	4.64063e-07	2.40784e-06
Tmem225	0	NA	NA	NA	NA
Tmem229a	49.1138	1.1938	0.400775	0.000823	0.002513
Tmem229b	197.695	1.67474	0.257642	1.42444e-11	1.22406e-10
Tmem229b-ps	0	NA	NA	NA	NA
Tmem230	759.7	-0.5444	0.105077	1.63923e-07	8.96152e-07
Tmem231	18.2026	0.245287	0.500578	0.533164	0.657806
Tmem232	0	NA	NA	NA	NA
Tmem233	0	NA	NA	NA	NA
Tmem234	2094.82	-0.35616	0.09525	0.000133	0.000473
Tmem235	0	NA	NA	NA	NA
Tmem236	3.15297	0.203881	0.799639	0.500185	0.628788
Tmem237	177.494	0.60038	0.186309	0.000892	0.002707
Tmem238	167.257	-0.93312	0.314391	0.00135	0.003934
Tmem238l	0	NA	NA	NA	NA
Tmem239	0	NA	NA	NA	NA
Tmem240	7.40018	-0.14186	0.568473	0.721894	0.810273
Tmem241	168.134	-0.71704	0.200812	0.000218	0.000743
Tmem242	990.349	-0.54502	0.138489	6.45713e-05	0.000241
Tmem243	1346.16	-0.58362	0.210799	0.004002	0.010549
Tmem245	2075.9	-0.39409	0.104371	0.000142	0.000503
Tmem246	28.8803	0.755287	0.508406	0.064642	0.122899
Tmem247	0	NA	NA	NA	NA
Tmem248	3597.09	0.309585	0.132567	0.017918	0.040423
Tmem249	0.397313	0.062049	0.792876	0.877895	NA
Tmem25	1620.65	-2.34239	0.229755	2.98498e-25	8.16613e-24
Tmem250-ps	2012.83	-0.586	0.127821	3.31457e-06	1.52189e-05
Tmem251	318.297	0.555573	0.160421	0.000391	0.001272
Tmem252	6.1076	0.374114	0.861639	0.199411	0.310933
Tmem253	3.29414	0.338352	0.762502	0.364515	0.497745
Tmem254a	539.434	-0.6143	0.318075	0.03573	0.073973
Tmem254b	4190.01	-0.7676	0.223462	0.000342	0.001125
Tmem254c	3049.08	-0.71575	0.137283	1.06325e-07	5.96647e-07
Tmem255a	4.30702	-0.29564	0.712514	0.442633	0.575414
Tmem255b	1.61753	0.084949	0.754185	0.732868	NA
Tmem256	1560.37	-1.21788	0.134101	3.73167e-20	7.03084e-19
Tmem258	1223.49	0.537227	0.166067	0.000938	0.002827
Tmem259	3655.73	-0.4744	0.135578	0.000381	0.001242
Tmem26	208.078	2.33335	0.35122	2.93246e-12	2.69037e-11
Tmem260	906.37	-0.24676	0.121207	0.03925	0.080183
Tmem262	1.80821	-0.0978	0.761906	0.695115	0.790205
Tmem263	619.325	1.04194	0.152415	3.17569e-12	2.90403e-11
Tmem265	81.0933	-0.12428	0.703279	0.710924	0.802472
Tmem266	43.0629	-2.57244	0.467608	4.69306e-09	3.08325e-08
Tmem267	629.588	0.048174	0.495902	0.905199	0.939655
Tmem268	532.96	1.03636	0.197896	6.20568e-08	3.58069e-07
Tmem269	2.00972	-1.12867	1.85248	0.029156	0.062058
Tmem270	0	NA	NA	NA	NA
Tmem273	133.348	1.92984	0.299953	1.89995e-11	1.61784e-10
Tmem274	0	NA	NA	NA	NA
Tmem28	3.52243	-0.02983	0.689808	0.930998	0.956928
Tmem29	342.313	-0.20017	0.149689	0.171519	0.27456
Tmem30a	8442.22	-0.32003	0.140626	0.020303	0.045079
Tmem30b	1937.48	-0.55546	0.141538	6.46155e-05	0.000241
Tmem30c	0.576057	0.061754	0.791562	0.868834	NA
Tmem33	2512.5	-0.2747	0.092071	0.002593	0.007106
Tmem35a	2.95053	-0.2094	0.749592	0.511244	0.639136
Tmem35b	220.524	-0.37918	0.188891	0.038205	0.078305
Tmem37	2064.83	0.284163	0.117755	0.015164	0.034788
Tmem38a	75.1053	-0.01035	0.298028	0.968103	0.98118
Tmem38b	2095.12	-0.2571	0.107336	0.015194	0.034834
Tmem39a	718.72	0.741077	0.208811	0.000221	0.000754
Tmem39b	158.549	0.294852	0.231602	0.183521	0.290415
Tmem40	2.23124	0.260558	0.760276	0.434551	0.567139
Tmem41a	317.993	0.146363	0.170998	0.379538	0.513023
Tmem41b	1336.34	-0.41068	0.159316	0.008194	0.020153
Tmem41b-ps	36.4768	-0.12946	0.38179	0.697434	0.79188
Tmem42	161.953	-0.92163	0.189117	5.23213e-07	2.69555e-06
Tmem43	1166.3	1.39825	0.132382	7.725e-27	2.38541e-25
Tmem44	98.2896	-0.62116	0.294481	0.022847	0.050018
Tmem45a	58.0297	2.2871	0.638107	3.13112e-05	0.000122
Tmem45a2	0.668057	-0.01669	0.795047	0.938578	NA
Tmem45b	53.6819	0.510501	0.84473	NA	NA
Tmem47	299.777	0.356458	0.158389	0.021476	0.047343
Tmem50a	2726.34	-0.69805	0.135081	1.31038e-07	7.26471e-07
Tmem50b	370.625	0.123032	0.251338	0.610952	0.72294
Tmem51	425.211	1.07918	0.22709	7.59512e-07	3.8287e-06
Tmem51os1	12.3535	-0.09678	0.495682	0.801073	0.868945
Tmem52	0.792239	0.118213	0.800879	0.505419	NA
Tmem52b	0.546678	0.129546	0.800629	0.525562	NA
Tmem53	834.644	-0.68809	0.104966	3.38157e-11	2.79712e-10
Tmem54	11.9517	2.28918	1.06561	0.003274	0.008795
Tmem59	8266.58	-0.71829	0.14486	4.19081e-07	2.18772e-06
Tmem59l	1.07757	-0.02373	0.731071	0.928012	NA
Tmem60	364.042	-0.43246	0.156909	0.004824	0.012499
Tmem61	0.662976	-0.00539	0.779159	0.980191	NA
Tmem62	649.653	0.052364	0.194572	0.783736	0.856354
Tmem63a	759.78	-0.0734	0.156536	0.630597	0.738239
Tmem63b	2597.12	-0.64027	0.133396	1.10144e-06	5.42937e-06
Tmem63c	1.11433	-0.30815	0.872862	0.129291	NA
Tmem64	2164.03	0.417494	0.11923	0.000411	0.001331
Tmem65	626.08	1.22847	0.168644	9.61397e-14	1.01289e-12
Tmem67	151.097	0.283388	0.237894	0.211321	0.32581
Tmem68	507.494	0.300468	0.153258	0.045615	0.091061
Tmem69	453.584	-0.39158	0.189647	0.033004	0.068982
Tmem70	1343.69	-0.55088	0.098142	1.50159e-08	9.29399e-08
Tmem71	100.712	1.44714	0.282226	6.81304e-08	3.91278e-07
Tmem72	2.86677	-0.0732	0.690873	0.828909	0.888004
Tmem74	0.740469	0.052189	0.787727	0.732275	NA
Tmem74b	0.410527	-0.0155	0.795157	0.941902	NA
Tmem74bos	0.161744	0.055297	0.793669	0.890279	NA
Tmem79	59.8057	-0.20797	0.316815	0.472942	0.603684
Tmem8	981.064	-0.34103	0.12451	0.00559	0.014281
Tmem80	367.31	-0.59513	0.151496	6.01576e-05	0.000225
Tmem81	116.577	-0.40454	0.254597	0.091931	0.164959
Tmem82	1131.26	0.01865	0.163194	0.919344	0.949165
Tmem86a	780.161	1.18427	0.151842	1.91068e-15	2.32425e-14
Tmem86b	1969.93	-1.58646	0.164352	1.01419e-22	2.36925e-21
Tmem87a	616.681	0.164907	0.122459	0.171347	0.274329
Tmem87b	1579.25	-0.0039	0.103839	0.96136	0.97625
Tmem88	127.084	0.669303	0.220416	0.001526	0.0044
Tmem88b	105.736	-1.93261	0.354151	8.22098e-09	5.25192e-08
Tmem89	0.274839	0.005874	0.783544	0.983632	NA
Tmem8b	75.9155	-1.75043	0.335823	3.44014e-08	2.04743e-07
Tmem9	575.572	-0.40409	0.113205	0.0003	0.000997
Tmem91	1.21934	0.007977	0.75573	0.982454	NA
Tmem92	0	NA	NA	NA	NA
Tmem94	1491.33	-0.56313	0.119989	2.01453e-06	9.56222e-06
Tmem95	4.52074	2.47317	3.74471	0.008745	0.021346
Tmem97	3890.26	-0.66671	0.13985	1.21118e-06	5.92927e-06
Tmem98	397.255	0.099014	0.233286	0.662691	0.764793
Tmem9b	997.348	0.051472	0.106193	0.627151	0.735691
Tmf1	1060.51	0.213508	0.102833	0.036152	0.074727
Tmie	425.467	-2.24308	0.222624	1.11312e-24	2.95081e-23
Tmigd1	0.216113	-0.01053	0.795535	0.941905	NA
Tmigd3	0.689348	0.124233	0.802538	0.500301	NA
Tmod1	10.7901	-0.20372	0.502599	0.601442	0.715724
Tmod2	6.0991	0.652649	1.05532	0.098414	0.174331
Tmod3	1337.58	0.70543	0.107734	3.78014e-11	3.10461e-10
Tmod4	8.00848	-0.86231	0.716559	0.07699	0.142011
Tmpo	3125.56	0.82228	0.118733	2.29182e-12	2.12464e-11
Tmppe	110.499	0.290151	0.294925	0.287615	0.415312
Tmprss11a	0	NA	NA	NA	NA
Tmprss11b	0	NA	NA	NA	NA
Tmprss11c	0	NA	NA	NA	NA
Tmprss11d	0	NA	NA	NA	NA
Tmprss11e	0.194094	0.053095	0.793387	0.89028	NA
Tmprss11f	1.11298	0.116941	0.795896	0.668819	NA
Tmprss11g	0.151474	0.05329	0.793419	0.890279	NA
Tmprss12	0	NA	NA	NA	NA
Tmprss13	0.7971	0.120095	0.795215	0.641201	NA
Tmprss15	0	NA	NA	NA	NA
Tmprss2	395.419	0.691108	0.200054	0.000339	0.001115
Tmprss3	1.37119	-0.04261	0.734799	0.879326	NA
Tmprss4	21.6096	0.128311	0.53191	0.747252	0.829522
Tmprss5	0.416861	-0.09337	0.798714	0.697739	NA
Tmprss6	14434.3	-1.01609	0.152545	6.88377e-12	6.09104e-11
Tmprss7	6.38621	-0.26061	0.623153	0.521884	0.648482
Tmprss9	2.03418	-0.54318	0.948741	0.134206	0.22553
Tmsb10	1284.57	2.34143	0.21262	3.49408e-29	1.26107e-27
Tmsb15a	0	NA	NA	NA	NA
Tmsb15b1	13.3856	-0.28399	0.599464	0.488098	0.618017
Tmsb15b2	3.96078	0.27327	0.850043	0.139019	0.232131
Tmsb15l	23.202	-0.64299	0.512424	0.11293	0.195764
Tmsb4x	12033.4	2.12384	0.173996	2.72506e-35	1.43705e-33
Tmtc1	39.7808	-0.40215	0.42919	0.267023	0.392112
Tmtc2	416.577	-0.78994	0.168559	1.57377e-06	7.59287e-06
Tmtc3	646.215	0.525542	0.141443	0.000157	0.00055
Tmtc4	224.102	-0.22642	0.157912	0.141989	0.236269
Tmub1	223.99	-0.67908	0.20268	0.00052	0.001652
Tmub2	1044.07	-0.43982	0.120924	0.000231	0.000786
Tmx1	2200.98	0.107511	0.087929	0.219192	0.335448
Tmx2	2650.05	0.217456	0.107347	0.040905	0.083026
Tmx3	1273.83	0.555494	0.119895	2.55744e-06	1.19468e-05
Tmx4	750.588	-0.27437	0.11714	0.017883	0.040348
Tnc	1409.57	5.64285	0.325973	2.25505e-68	7.92088e-66
Tnf	52.319	3.29754	0.516907	2.44899e-11	2.05335e-10
Tnfaip1	2082.72	0.571217	0.124336	3.15612e-06	1.45422e-05
Tnfaip2	1229.3	1.16351	0.159938	1.1407e-13	1.19032e-12
Tnfaip3	381.009	1.51493	0.254354	4.91789e-10	3.5841e-09
Tnfaip6	31.8607	2.54584	0.669002	1.80609e-05	7.33699e-05
Tnfaip8	331.179	1.89963	0.194062	1.73692e-23	4.32471e-22
Tnfaip8l1	945.569	-1.06	0.246737	6.81318e-06	2.97627e-05
Tnfaip8l2	132.245	1.39667	0.30277	9.22941e-07	4.60417e-06
Tnfaip8l3	54.3236	-0.31413	0.522181	0.432656	0.565696
Tnfrsf10b	206.279	1.10309	0.213237	8.3849e-08	4.75991e-07
Tnfrsf11a	239.018	2.78875	0.256418	1.60992e-28	5.45985e-27
Tnfrsf11b	653.235	2.49801	0.212122	4.95759e-33	2.27841e-31
Tnfrsf12a	2111.88	4.23686	0.134274	1.56873e-219	1.54285e-215
Tnfrsf13b	74.4179	2.66076	0.403644	5.44956e-12	4.86797e-11
Tnfrsf13c	15.9375	0.589856	0.523234	0.151457	0.248781
Tnfrsf14	128.022	0.149754	0.27606	0.564758	0.684662
Tnfrsf17	0.477024	0.076662	0.797544	0.65236	NA
Tnfrsf18	18.4697	1.13632	0.644072	0.020367	0.045201
Tnfrsf19	279.968	-2.36403	0.271249	3.89726e-19	6.75411e-18
Tnfrsf1a	4755.52	0.248071	0.091724	0.006604	0.016612
Tnfrsf1b	2620.63	0.015868	0.113484	0.888616	0.929397
Tnfrsf21	632.76	1.54134	0.202718	5.78662e-15	6.6994e-14
Tnfrsf22	274.525	2.10915	0.314334	2.09615e-12	1.94947e-11
Tnfrsf23	665.155	4.46321	0.34968	2.20671e-38	1.42315e-36
Tnfrsf25	21.7272	-0.39455	0.491594	0.31618	0.446764
Tnfrsf26	63.226	1.20787	0.361726	0.000241	0.000815
Tnfrsf4	16.2665	0.190503	0.4969	0.626104	0.734844
Tnfrsf8	6.83361	2.52888	1.23751	0.005638	0.01438
Tnfrsf9	32.8276	5.42998	1.2687	3.95725e-05	0.000152
Tnfsf10	259.526	-0.62354	0.254967	0.009645	0.023286
Tnfsf11	1.56146	0.207804	0.767585	0.479575	NA
Tnfsf12	565.831	0.15747	0.123584	0.202415	0.314719
Tnfsf13	130.162	1.68114	0.391655	2.71411e-06	1.26389e-05
Tnfsf13b	25.8491	0.089871	0.446969	0.810377	0.875131
Tnfsf13os	15.2761	-0.44066	0.512349	0.273918	0.399908
Tnfsf14	28.0168	0.67784	0.444975	0.070778	0.132327
Tnfsf15	7.35921	0.438231	0.773343	0.271131	0.396842
Tnfsf18	9.68069	4.89999	2.37848	0.000332	0.001095
Tnfsf4	0.224657	0.052223	0.793324	0.890281	NA
Tnfsf8	9.34138	2.32538	1.08289	0.004001	0.010548
Tnfsf9	27.6153	2.43071	0.632529	1.80573e-05	7.33699e-05
Tnfsfm13	178.695	0.568387	0.250538	0.016367	0.037261
Tnik	175.918	-0.43706	0.262177	0.076577	0.141368
Tnip1	1093.04	0.7886	0.110291	4.82806e-13	4.76508e-12
Tnip2	359.817	0.347168	0.135376	0.009028	0.021944
Tnip3	35.9237	5.2182	1.06204	5.56736e-07	2.86076e-06
Tnk1	4.41234	-0.11241	0.643323	0.769779	0.846511
Tnk2	882.343	0.463628	0.138367	0.000652	0.002037
Tnk2os	0.205006	-0.01457	0.795211	0.941905	NA
Tnks	1482.81	0.063415	0.115319	0.612651	0.724209
Tnks1bp1	2140.45	-0.78473	0.122277	8.26571e-11	6.55591e-10
Tnks2	2949.95	0.190977	0.08358	0.021334	0.047071
Tnmd	0	NA	NA	NA	NA
Tnn	0.432237	0.084083	0.799179	0.577615	NA
Tnnc1	16.0343	0.041486	0.501808	0.917691	0.947907
Tnnc2	0.159331	0.075857	0.796654	0.766838	NA
Tnni1	0.361104	-0.01101	0.7955	0.941903	NA
Tnni2	7.60673	1.79479	1.11669	0.014143	0.032729
Tnni3	8.37623	-0.43498	0.667726	0.31013	0.440134
Tnni3k	0	NA	NA	NA	NA
Tnnt1	56.7757	0.319085	0.2832	0.227572	0.345513
Tnnt2	19.0169	0.226127	0.523249	0.57188	0.69068
Tnnt3	1.35999	-0.05416	0.742169	0.847133	NA
Tnp1	0	NA	NA	NA	NA
Tnp2	0.089935	0.061683	0.794375	0.890277	NA
Tnpo1	3945.56	0.161631	0.101153	0.111844	0.194156
Tnpo2	2176.24	0.271519	0.106455	0.009245	0.022392
Tnpo3	1995.8	0.150258	0.088691	0.088248	0.159602
Tnr	1.8992	-0.08664	0.73094	0.766432	0.84401
Tnrc18	1639.76	-0.33225	0.119198	0.00468	0.012168
Tnrc6a	2668.24	-0.63921	0.10437	6.37252e-10	4.58476e-09
Tnrc6b	1684.26	-0.31366	0.118651	0.007377	0.018346
Tnrc6c	963.834	-0.33619	0.127971	0.007619	0.018873
Tns1	5425.92	-0.1716	0.125468	0.165474	0.266706
Tns2	3370.08	-0.29759	0.103904	0.003585	0.009554
Tns3	2828.14	0.40855	0.205919	0.039746	0.081066
Tns4	45.6324	1.58443	0.40142	1.5607e-05	6.4063e-05
Tnxa	0.072496	-0.00951	0.795613	0.941908	NA
Tnxb	686.957	-0.46473	0.584818	0.274771	0.400797
Tob1	5889.69	-1.31141	0.154422	5.88763e-18	9.25737e-17
Tob2	3169.13	-0.93357	0.136553	3.40148e-12	3.10474e-11
Toe1	397.335	0.290847	0.135971	0.029706	0.063012
Togaram1	601.137	0.080629	0.149076	0.582391	0.699709
Togaram2	0.183029	0.058708	0.794141	0.890279	NA
Tollip	2623.61	-0.27241	0.105198	0.008823	0.02152
Tom1	1115.3	-0.37026	0.135973	0.005506	0.014096
Tom1l1	709.522	-0.81444	0.134489	7.8308e-10	5.59302e-09
Tom1l2	1470.77	-0.61672	0.112839	3.27704e-08	1.95391e-07
Tomm20	2392.47	0.045227	0.139684	0.743324	0.826537
Tomm20l	0.228857	-0.01044	0.795529	0.941905	NA
Tomm22	1820.25	-0.0814	0.109804	0.430535	0.563898
Tomm34	597.162	0.202399	0.114768	0.0736	0.136835
Tomm40	1410.07	0.077619	0.090917	0.387048	0.520753
Tomm40l	518.539	1.09875	0.137322	4.51963e-16	5.88749e-15
Tomm5	631.948	-0.03442	0.176968	0.836422	0.893016
Tomm6	2408.8	-0.27545	0.110326	0.011687	0.027621
Tomm6os	22.2989	-0.81288	0.43705	0.029728	0.063045
Tomm7	1447.01	-0.46772	0.159697	0.002755	0.007507
Tomm70a	5278.86	-0.52388	0.13244	6.64478e-05	0.000247
Tomt	4.71601	0.155716	0.632592	0.695022	0.790145
Tonsl	143.929	1.56931	0.364556	2.9482e-06	1.36578e-05
Top1	2612.5	0.119191	0.115789	0.301203	0.430447
Top1mt	739.051	-0.50039	0.164764	0.00186	0.005247
Top2a	1162.74	4.9944	0.312196	6.33609e-59	1.2589e-56
Top2b	1845.57	-0.24769	0.104409	0.016627	0.037771
Top3a	315.094	0.18709	0.174532	0.271921	0.397731
Top3b	1129.52	-0.0388	0.105438	0.710508	0.802049
Topaz1	0	NA	NA	NA	NA
Topbp1	1083.47	1.63638	0.162504	1.27246e-24	3.36416e-23
Topbp1-ps1	0	NA	NA	NA	NA
Topbp1-ps2	0	NA	NA	NA	NA
Topors	1169.2	-0.08336	0.138867	0.542749	0.665918
Toporsl	0	NA	NA	NA	NA
Tor1a	1642.24	-0.59122	0.144295	2.95849e-05	0.000116
Tor1aip1	3123.32	0.315648	0.126158	0.011351	0.026943
Tor1aip2	8162.88	0.002986	0.102108	0.993131	0.99622
Tor1b	2156.78	-0.30966	0.145146	0.029725	0.063045
Tor2a	1485.45	0.19523	0.097698	0.044069	0.088427
Tor3a	633.244	1.8528	0.169345	1.16255e-28	3.99779e-27
Tor4a	327.88	0.961462	0.158691	5.71991e-10	4.13642e-09
Tox	427.65	-1.59738	0.182976	5.60778e-19	9.60009e-18
Tox2	115.197	4.31426	0.485948	1.24547e-19	2.25376e-18
Tox3	5.55079	0.43987	0.748063	0.28895	0.416842
Tox4	1812.52	0.133361	0.096112	0.162505	0.263171
Tpbg	5.77636	-0.10918	0.683047	0.759039	0.838592
Tpbgl	211.654	-0.52632	0.282627	0.045979	0.091715
Tpbpa	0	NA	NA	NA	NA
Tpbpb	0	NA	NA	NA	NA
Tpcn1	2446.8	-0.75522	0.124136	9.10516e-10	6.44935e-09
Tpcn2	388.308	1.77214	0.166658	3.4955e-27	1.09659e-25
Tpd52	1568.97	1.71388	0.130254	2.71428e-40	2.03003e-38
Tpd52-ps	1.42116	0.023122	0.736833	0.95064	NA
Tpd52l1	213.934	-0.79989	0.168956	1.15229e-06	5.65788e-06
Tpd52l2	1399.33	0.028578	0.09201	0.755586	0.835775
Tpgs1	372.041	-0.35843	0.229567	0.10225	0.17993
Tpgs2	255.403	-0.02809	0.16219	0.856169	0.90805
Tph1	0.434975	-0.01118	0.795487	0.941902	NA
Tph2	0	NA	NA	NA	NA
Tpi-rs10	6.80272	-0.21981	0.618281	0.584871	0.701831
Tpi-rs11	6.74262	-0.34859	0.607979	0.402364	0.536501
Tpi-rs2	0	NA	NA	NA	NA
Tpi-rs4	0	NA	NA	NA	NA
Tpi-rs5	0	NA	NA	NA	NA
Tpi-rs8	0	NA	NA	NA	NA
Tpi-rs9	0	NA	NA	NA	NA
Tpi1	14835.2	0.012394	0.077304	0.877808	0.922306
Tpk1	686.006	-0.76682	0.170797	4.23446e-06	1.90687e-05
Tpm1	4261.44	2.12837	0.115241	2.51169e-77	1.41157e-74
Tpm2	496.772	1.75259	0.307698	1.76655e-09	1.21624e-08
Tpm3	6344.72	1.19466	0.095651	4.10137e-36	2.23473e-34
Tpm3-rs2	0	NA	NA	NA	NA
Tpm3-rs7	201.205	1.26449	0.269492	7.25216e-07	3.66427e-06
Tpm4	3304.87	2.27905	0.14596	6.81567e-56	1.22995e-53
Tpmt	1312.24	-0.43762	0.184243	0.014476	0.03339
Tpo	0.346899	-0.01516	0.795172	0.941902	NA
Tpp1	4826.72	0.214042	0.095216	0.026207	0.056524
Tpp2	1891.76	0.297135	0.100258	0.002398	0.006622
Tppp	389.983	-0.92188	0.288665	0.000653	0.002041
Tppp2	0.188004	-0.09164	0.798279	0.697743	NA
Tppp3	45.0459	1.67873	0.540902	0.000297	0.000989
Tpr	4308.53	0.628525	0.094286	1.82487e-11	1.5566e-10
Tpra1	1073.25	0.210767	0.13582	0.11782	0.202598
Tprg	0	NA	NA	NA	NA
Tprgl	1526.77	-0.3457	0.108115	0.001249	0.003665
Tprkb	3386.89	-1.95792	0.176522	2.837e-29	1.02769e-27
Tprn	134.852	0.629061	0.220316	0.002872	0.007797
Tpsab1	0.163073	-0.01024	0.795556	0.941906	NA
Tpsb2	1.04736	0.053858	0.79195	0.877713	NA
Tpsg1	0	NA	NA	NA	NA
Tpst1	751.663	-0.27439	0.108161	0.010425	0.025001
Tpst2	992.073	0.364754	0.150574	0.013418	0.031212
Tpt1	39117.8	-0.27547	0.110322	0.011619	0.027495
Tpt1-ps1	0	NA	NA	NA	NA
Tpt1-ps2	0	NA	NA	NA	NA
Tpt1-ps3	1780.74	-0.3177	0.104815	0.002195	0.00611
Tpt1-ps4	0	NA	NA	NA	NA
Tpt1-ps5	0.378544	0.053121	0.793472	0.890283	NA
Tpt1-ps6	1.11743	-0.14288	0.792692	0.450648	NA
Tpt1-ps7	0	NA	NA	NA	NA
Tpte	0.144992	-0.01015	0.795563	0.941906	NA
Tpx2	813.059	5.5664	0.331476	2.44167e-64	6.23735e-62
Tra2a	1566.54	0.39985	0.104737	0.000116	0.000416
Tra2b	2655.41	0.695846	0.121372	6.12539e-09	3.96859e-08
Tra2b-ps	0	NA	NA	NA	NA
Trabd	3479.64	0.192439	0.132496	0.141214	0.235138
Trabd2b	27.9537	0.289985	0.527439	0.470412	0.601586
Trac	46.5155	0.410804	0.53618	0.312108	0.442335
Tradd	488.176	-0.05069	0.135329	0.701345	0.795082
Traf1	98.1746	1.74562	0.283403	1.27348e-10	9.90873e-10
Traf2	571.488	0.404137	0.127767	0.00133	0.003878
Traf3	817.098	0.855942	0.147585	3.27278e-09	2.19039e-08
Traf3ip1	418.842	-0.30425	0.146564	0.034361	0.071438
Traf3ip2	133.127	0.435703	0.206655	0.028731	0.061261
Traf3ip3	93.972	1.71969	0.312067	6.47103e-09	4.17739e-08
Traf4	1561.09	-0.41561	0.116175	0.000298	0.000991
Traf5	186.425	0.149259	0.206048	0.453716	0.586265
Traf6	868.353	0.129908	0.104739	0.210927	0.325356
Traf7	1053.96	0.298976	0.110156	0.006206	0.01572
Trafd1	2459.7	-0.24594	0.120723	0.038157	0.078222
Traip	84.4633	3.3115	0.402396	3.00289e-17	4.40787e-16
Traj1	0	NA	NA	NA	NA
Traj11	0	NA	NA	NA	NA
Traj12	0	NA	NA	NA	NA
Traj13	0	NA	NA	NA	NA
Traj14	0	NA	NA	NA	NA
Traj15	0	NA	NA	NA	NA
Traj16	0	NA	NA	NA	NA
Traj17	0	NA	NA	NA	NA
Traj18	0	NA	NA	NA	NA
Traj19	0	NA	NA	NA	NA
Traj2	0	NA	NA	NA	NA
Traj20	0	NA	NA	NA	NA
Traj21	0	NA	NA	NA	NA
Traj22	0	NA	NA	NA	NA
Traj23	0	NA	NA	NA	NA
Traj24	0	NA	NA	NA	NA
Traj25	0	NA	NA	NA	NA
Traj26	0	NA	NA	NA	NA
Traj27	0	NA	NA	NA	NA
Traj28	0	NA	NA	NA	NA
Traj29	0	NA	NA	NA	NA
Traj3	0	NA	NA	NA	NA
Traj30	0	NA	NA	NA	NA
Traj31	0	NA	NA	NA	NA
Traj32	0	NA	NA	NA	NA
Traj33	0	NA	NA	NA	NA
Traj34	0	NA	NA	NA	NA
Traj35	0	NA	NA	NA	NA
Traj36	0	NA	NA	NA	NA
Traj37	0	NA	NA	NA	NA
Traj38	0	NA	NA	NA	NA
Traj39	0	NA	NA	NA	NA
Traj4	0	NA	NA	NA	NA
Traj40	0	NA	NA	NA	NA
Traj41	0	NA	NA	NA	NA
Traj42	0	NA	NA	NA	NA
Traj43	0	NA	NA	NA	NA
Traj44	0	NA	NA	NA	NA
Traj45	0	NA	NA	NA	NA
Traj46	0	NA	NA	NA	NA
Traj47	0	NA	NA	NA	NA
Traj48	0	NA	NA	NA	NA
Traj49	0	NA	NA	NA	NA
Traj5	0	NA	NA	NA	NA
Traj50	0	NA	NA	NA	NA
Traj51	0	NA	NA	NA	NA
Traj52	0	NA	NA	NA	NA
Traj53	0	NA	NA	NA	NA
Traj54	0	NA	NA	NA	NA
Traj55	0	NA	NA	NA	NA
Traj56	0	NA	NA	NA	NA
Traj57	0	NA	NA	NA	NA
Traj58	0	NA	NA	NA	NA
Traj59	0	NA	NA	NA	NA
Traj6	0	NA	NA	NA	NA
Traj60	0	NA	NA	NA	NA
Traj61	0	NA	NA	NA	NA
Traj7	0	NA	NA	NA	NA
Traj8	0	NA	NA	NA	NA
Traj9	0	NA	NA	NA	NA
Trak1	3349.78	-0.79423	0.071524	6.20526e-29	2.19134e-27
Trak2	1490.78	0.408154	0.095683	1.72753e-05	7.04553e-05
Tram1	9438.77	0.634863	0.125067	2.4662e-07	1.31892e-06
Tram1l1	0.2168	-0.01053	0.795535	0.941905	NA
Tram2	820.594	0.023983	0.129228	0.859886	0.91038
Trank1	2.86857	-0.17963	0.736128	0.579317	0.697294
Trap1	5258.84	-0.56931	0.091346	3.41868e-10	2.54044e-09
Trap1a	0.524741	0.052566	0.793424	0.890284	NA
Trappc1	1196.09	-0.04941	0.114114	0.662535	0.764702
Trappc10	1177.45	0.183481	0.155257	0.227699	0.345616
Trappc11	1553.88	-0.13945	0.122707	0.24034	0.360541
Trappc12	977.183	-0.62362	0.10877	6.9492e-09	4.4714e-08
Trappc13	1099.14	-0.19312	0.089114	0.029679	0.062967
Trappc2	262.123	-0.13076	0.161178	0.406035	0.540446
Trappc2l	466.251	-0.0503	0.147479	0.728242	0.815423
Trappc3	1254.64	-0.15161	0.117492	0.192224	0.301687
Trappc3l	0	NA	NA	NA	NA
Trappc4	939.655	0.104247	0.116775	0.367984	0.501472
Trappc5	961.022	-0.25742	0.114725	0.023372	0.051042
Trappc6a	399.265	-0.62895	0.168669	0.000128	0.000456
Trappc6b	1030.63	-0.37567	0.118124	0.001271	0.003722
Trappc8	1650.81	-0.15513	0.100675	0.120063	0.205647
Trappc9	552.881	-0.17164	0.11255	0.1268	0.215069
Trarg1	50.0344	0.051639	0.609377	0.897997	0.935325
Trat1	8.23426	0.672753	0.803487	0.148687	0.245359
Trav1	0	NA	NA	NA	NA
Trav10	1.01078	-0.14598	0.803164	0.606283	NA
Trav10d	0	NA	NA	NA	NA
Trav10n	0.331598	0.089084	0.7998	0.600052	NA
Trav11	0	NA	NA	NA	NA
Trav11d	1.48231	-0.3587	0.814155	0.280141	NA
Trav11n	0	NA	NA	NA	NA
Trav12-1	0.072496	-0.00951	0.795613	0.941908	NA
Trav12-2	0.266982	-0.02872	0.785207	0.859105	NA
Trav12-3	0.089935	0.061683	0.794375	0.890277	NA
Trav12-4	0	NA	NA	NA	NA
Trav12d-1	0	NA	NA	NA	NA
Trav12d-2	0.110533	0.065152	0.794884	0.890277	NA
Trav12d-3	0.26659	0.04671	0.792787	0.890282	NA
Trav12n-1	0	NA	NA	NA	NA
Trav12n-2	0.110533	0.065152	0.794884	0.890277	NA
Trav12n-3	0	NA	NA	NA	NA
Trav13-1	0	NA	NA	NA	NA
Trav13-2	0.089935	0.061683	0.794375	0.890277	NA
Trav13-3	0	NA	NA	NA	NA
Trav13-4-dv7	0.152161	0.053278	0.793418	0.890279	NA
Trav13-5	0	NA	NA	NA	NA
Trav13d-1	0	NA	NA	NA	NA
Trav13d-2	0	NA	NA	NA	NA
Trav13d-3	0	NA	NA	NA	NA
Trav13d-4	0	NA	NA	NA	NA
Trav13n-1	0	NA	NA	NA	NA
Trav13n-2	0	NA	NA	NA	NA
Trav13n-3	0.181155	-0.01034	0.79555	0.941905	NA
Trav13n-4	0.072496	-0.00951	0.795613	0.941908	NA
Trav14-1	0	NA	NA	NA	NA
Trav14-2	0.159975	-0.01005	0.795558	0.941906	NA
Trav14-3	0	NA	NA	NA	NA
Trav14d-1	0.442131	0.093786	0.801103	0.534912	NA
Trav14d-2	0	NA	NA	NA	NA
Trav14d-3-dv8	0	NA	NA	NA	NA
Trav14n-1	0	NA	NA	NA	NA
Trav14n-2	0	NA	NA	NA	NA
Trav14n-3	0.267669	-0.02872	0.785208	0.859105	NA
Trav15-1-dv6-1	0.206085	-0.09172	0.798298	0.697743	NA
Trav15-2-dv6-2	0	NA	NA	NA	NA
Trav15-3	0	NA	NA	NA	NA
Trav15d-1-dv6d-1	0.072496	-0.00951	0.795613	0.941908	NA
Trav15d-2-dv6d-2	0	NA	NA	NA	NA
Trav15d-3	0	NA	NA	NA	NA
Trav15n-1	0.159975	-0.01005	0.795558	0.941906	NA
Trav15n-2	0	NA	NA	NA	NA
Trav15n-3	0	NA	NA	NA	NA
Trav16	0.072496	-0.00951	0.795613	0.941908	NA
Trav16d-dv11	0	NA	NA	NA	NA
Trav16n	0.409069	0.014809	0.784387	0.94473	NA
Trav17	0	NA	NA	NA	NA
Trav18	0	NA	NA	NA	NA
Trav19	0	NA	NA	NA	NA
Trav2	0	NA	NA	NA	NA
Trav20	0	NA	NA	NA	NA
Trav21-dv12	0	NA	NA	NA	NA
Trav22	0	NA	NA	NA	NA
Trav23	0.090577	-0.00967	0.7956	0.941908	NA
Trav3-1	0	NA	NA	NA	NA
Trav3-2	0	NA	NA	NA	NA
Trav3-3	0	NA	NA	NA	NA
Trav3-4	0.089935	0.061683	0.794375	0.890277	NA
Trav3d-2	0	NA	NA	NA	NA
Trav3d-3	0	NA	NA	NA	NA
Trav3n-2	0	NA	NA	NA	NA
Trav3n-3	0	NA	NA	NA	NA
Trav4-1	0	NA	NA	NA	NA
Trav4-2	0	NA	NA	NA	NA
Trav4-3	0.110533	0.065152	0.794884	0.890277	NA
Trav4-4-dv10	0.090577	-0.00967	0.7956	0.941908	NA
Trav4d-2	0	NA	NA	NA	NA
Trav4d-3	0	NA	NA	NA	NA
Trav4d-4	0	NA	NA	NA	NA
Trav4n-3	0	NA	NA	NA	NA
Trav4n-4	0	NA	NA	NA	NA
Trav5-1	0	NA	NA	NA	NA
Trav5-2	0	NA	NA	NA	NA
Trav5-4	0	NA	NA	NA	NA
Trav5d-2	0	NA	NA	NA	NA
Trav5d-3	0	NA	NA	NA	NA
Trav5d-4	0	NA	NA	NA	NA
Trav5n-2	0	NA	NA	NA	NA
Trav5n-3	0	NA	NA	NA	NA
Trav5n-4	0	NA	NA	NA	NA
Trav6-1	0.228857	-0.01044	0.795529	0.941905	NA
Trav6-2	0	NA	NA	NA	NA
Trav6-3	0	NA	NA	NA	NA
Trav6-4	0	NA	NA	NA	NA
Trav6-5	0.090577	-0.00967	0.7956	0.941908	NA
Trav6-6	0	NA	NA	NA	NA
Trav6-7-dv9	0	NA	NA	NA	NA
Trav6d-3	0	NA	NA	NA	NA
Trav6d-4	0	NA	NA	NA	NA
Trav6d-5	0	NA	NA	NA	NA
Trav6d-6	0	NA	NA	NA	NA
Trav6d-7	0	NA	NA	NA	NA
Trav6n-5	0	NA	NA	NA	NA
Trav6n-6	0	NA	NA	NA	NA
Trav6n-7	0	NA	NA	NA	NA
Trav7-1	0	NA	NA	NA	NA
Trav7-2	0	NA	NA	NA	NA
Trav7-3	0	NA	NA	NA	NA
Trav7-4	0.089935	0.061683	0.794375	0.890277	NA
Trav7-5	0	NA	NA	NA	NA
Trav7-6	0	NA	NA	NA	NA
Trav7d-2	0	NA	NA	NA	NA
Trav7d-3	0	NA	NA	NA	NA
Trav7d-4	0	NA	NA	NA	NA
Trav7d-5	0	NA	NA	NA	NA
Trav7d-6	0.072496	-0.00951	0.795613	0.941908	NA
Trav7n-4	0	NA	NA	NA	NA
Trav7n-5	0	NA	NA	NA	NA
Trav7n-6	0	NA	NA	NA	NA
Trav8-1	0	NA	NA	NA	NA
Trav8-2	0.089935	0.061683	0.794375	0.890277	NA
Trav8d-1	0	NA	NA	NA	NA
Trav8d-2	0	NA	NA	NA	NA
Trav8n-2	0.162431	0.055286	0.793668	0.890279	NA
Trav9-1	0.089935	0.061683	0.794375	0.890277	NA
Trav9-2	0	NA	NA	NA	NA
Trav9-4	0	NA	NA	NA	NA
Trav9d-1	0	NA	NA	NA	NA
Trav9d-2	0.115508	-0.09031	0.797947	0.697744	NA
Trav9d-3	0	NA	NA	NA	NA
Trav9d-4	0.159975	-0.01005	0.795558	0.941906	NA
Trav9n-1	0	NA	NA	NA	NA
Trav9n-2	0	NA	NA	NA	NA
Trav9n-3	0	NA	NA	NA	NA
Trav9n-4	0.089935	0.061683	0.794375	0.890277	NA
Trbc1	38.3344	0.319735	0.436824	0.382672	0.516061
Trbc2	51.4669	0.750345	0.530608	0.071199	0.133
Trbd1	0	NA	NA	NA	NA
Trbd2	0	NA	NA	NA	NA
Trbj1-1	0	NA	NA	NA	NA
Trbj1-2	0	NA	NA	NA	NA
Trbj1-3	0	NA	NA	NA	NA
Trbj1-4	0	NA	NA	NA	NA
Trbj1-5	0	NA	NA	NA	NA
Trbj1-6	0	NA	NA	NA	NA
Trbj1-7	0	NA	NA	NA	NA
Trbj2-1	0	NA	NA	NA	NA
Trbj2-2	0	NA	NA	NA	NA
Trbj2-3	0	NA	NA	NA	NA
Trbj2-4	0	NA	NA	NA	NA
Trbj2-5	0	NA	NA	NA	NA
Trbj2-6	0	NA	NA	NA	NA
Trbj2-7	0	NA	NA	NA	NA
Trbv1	1.94666	0.122215	0.731532	0.692244	0.78795
Trbv10	0	NA	NA	NA	NA
Trbv11	0	NA	NA	NA	NA
Trbv12-1	0.33519	0.07092	0.796227	0.730663	NA
Trbv12-2	0.517858	-0.12046	0.800524	0.649241	NA
Trbv12-3	0	NA	NA	NA	NA
Trbv13-1	2.14344	0.110185	0.705772	0.745911	0.828697
Trbv13-2	3.43975	-0.09669	0.699908	0.776047	0.850978
Trbv13-3	1.5582	-0.18189	0.78805	0.468817	NA
Trbv14	0.407686	0.070318	0.796157	0.730665	NA
Trbv15	0.808684	0.047336	0.773949	0.804772	NA
Trbv16	0.794396	0.14181	0.801176	0.507693	NA
Trbv17	0.367392	-0.01557	0.795153	0.941901	NA
Trbv18	0	NA	NA	NA	NA
Trbv19	1.02112	0.071062	0.765979	0.762439	NA
Trbv2	0.711665	0.066066	0.791151	0.862418	NA
Trbv20	0.072496	-0.00951	0.795613	0.941908	NA
Trbv21	0	NA	NA	NA	NA
Trbv22	0	NA	NA	NA	NA
Trbv23	0	NA	NA	NA	NA
Trbv24	0	NA	NA	NA	NA
Trbv25	0	NA	NA	NA	NA
Trbv26	0.713714	0.202025	0.815325	0.344854	NA
Trbv27	0	NA	NA	NA	NA
Trbv28	0	NA	NA	NA	NA
Trbv29	0.74174	0.070536	0.791592	0.861727	NA
Trbv3	1.8167	0.234178	0.814997	0.361525	0.494726
Trbv30	0.072496	-0.00951	0.795613	0.941908	NA
Trbv31	0.717934	0.122722	0.796613	0.607023	NA
Trbv4	0.891283	-0.04331	0.754757	0.840716	NA
Trbv5	0.785135	-0.06268	0.776319	0.795105	NA
Trbv6	0	NA	NA	NA	NA
Trbv7	0	NA	NA	NA	NA
Trbv8	0	NA	NA	NA	NA
Trbv9	0	NA	NA	NA	NA
Trcg1	0	NA	NA	NA	NA
Trdc	425.645	7.17718	0.658033	5.47306e-28	1.80629e-26
Trdd1	0	NA	NA	NA	NA
Trdd2	0	NA	NA	NA	NA
Trdj1	0	NA	NA	NA	NA
Trdj2	0	NA	NA	NA	NA
Trdmt1	146.684	-0.33787	0.249514	0.153105	0.250944
Trdn	0.217487	-0.01053	0.795535	0.941905	NA
Trdv1	0	NA	NA	NA	NA
Trdv2-1	0.072496	-0.00951	0.795613	0.941908	NA
Trdv2-2	0.071808	-0.0095	0.795613	0.941908	NA
Trdv3	0	NA	NA	NA	NA
Trdv4	0.144304	-0.01014	0.795563	0.941906	NA
Trdv5	0.079665	0.059731	0.794114	0.890277	NA
Treh	35.1519	1.41973	0.44062	0.00029	0.000968
Trem1	48.7718	3.58617	0.741518	1.3587e-07	7.51352e-07
Trem2	487.121	4.04357	0.269414	6.15495e-52	8.70991e-50
Trem3	24.3504	4.68272	1.02879	3.37914e-06	1.54936e-05
Treml1	4.92083	0.35951	0.733962	0.363966	0.497168
Treml2	97.9128	2.8174	0.340849	1.97795e-17	2.95865e-16
Treml4	361.012	1.44979	0.303827	3.74332e-07	1.96193e-06
Trerf1	92.6614	1.07559	0.337578	0.00049	0.001562
Trex1	360.724	0.84401	0.159402	6.15712e-08	3.55684e-07
Trex2	0.115508	-0.09031	0.797947	0.697744	NA
Trf	1019973	0.288956	0.118069	0.013368	0.03113
Trgc1	10.1242	0.127088	0.568298	0.748218	0.830134
Trgc2	10.1464	0.142644	0.571194	0.722956	0.811166
Trgc3	0.183029	0.058708	0.794141	0.890279	NA
Trgc4	6.67148	0.235022	0.642582	0.557625	0.678778
Trgj1	0	NA	NA	NA	NA
Trgj2	0	NA	NA	NA	NA
Trgj3	0	NA	NA	NA	NA
Trgj4	0	NA	NA	NA	NA
Trgv1	0.294299	0.071066	0.796153	0.741897	NA
Trgv2	1.73494	0.35663	0.871754	0.162223	0.262866
Trgv3	0.072496	-0.00951	0.795613	0.941908	NA
Trgv4	1.41297	0.043872	0.741114	0.891233	NA
Trgv5	0	NA	NA	NA	NA
Trgv6	0	NA	NA	NA	NA
Trgv7	0	NA	NA	NA	NA
Trh	0.19715	-0.02598	0.784823	0.856958	NA
Trhde	8.03794	-3.02059	1.55398	0.004233	0.011096
Trhr	0	NA	NA	NA	NA
Trhr2	0	NA	NA	NA	NA
Triap1	531.613	-0.30486	0.141332	0.028303	0.06048
Trib1	2123.23	0.318212	0.151606	0.033048	0.069052
Trib2	181.876	0.555923	0.198445	0.003703	0.009842
Trib3	376.596	-0.05934	0.322663	0.838838	0.894839
Tril	13.4563	-0.16476	0.59639	0.679192	0.77764
Trim10	2.45932	0.376424	0.859312	0.206914	0.320397
Trim11	1140.54	-0.82897	0.125027	1.77268e-11	1.51471e-10
Trim12a	646.395	0.064678	0.186142	0.720487	0.809351
Trim12c	838.637	0.1492	0.229729	0.501753	0.630315
Trim13	75.5527	0.950232	0.329274	0.001605	0.004604
Trim14	388.521	-0.34833	0.198815	0.067388	0.127198
Trim15	0.935749	0.017347	0.766345	0.927227	NA
Trim16	38.9765	2.48696	0.574242	1.87909e-06	8.95608e-06
Trim17	1.10246	-0.00997	0.768652	0.928495	NA
Trim2	1047.36	0.6325	0.13966	4.02269e-06	1.81732e-05
Trim21	480.725	-0.09761	0.175693	0.565003	0.684786
Trim23	495.811	-0.36133	0.125942	0.003589	0.009563
Trim24	2334.74	-1.45147	0.187191	2.45632e-15	2.96053e-14
Trim25	6177.68	-0.13664	0.100562	0.169621	0.272097
Trim26	1946.69	-0.27717	0.113287	0.013249	0.030888
Trim27	929.469	0.413706	0.10114	3.53478e-05	0.000137
Trim28	3019.73	0.179524	0.112506	0.106974	0.186871
Trim29	3.371	0.70376	1.06669	0.109859	0.191199
Trim3	513.945	0.071184	0.137502	0.597959	0.712667
Trim30a	1395.43	1.79911	0.205685	2.96025e-19	5.18506e-18
Trim30b	82.9717	1.71378	0.343211	1.03504e-07	5.8169e-07
Trim30c	17.2508	1.72772	0.69994	0.002062	0.005772
Trim30d	1023.99	1.00211	0.247315	1.97139e-05	7.96901e-05
Trim30e-ps1	0.189294	-0.09194	0.79835	0.695687	NA
Trim31	0	NA	NA	NA	NA
Trim32	376.497	0.094138	0.135804	0.480772	0.611456
Trim33	969.65	0.133652	0.115962	0.247875	0.369539
Trim34a	654.359	0.063929	0.179817	0.718297	0.807596
Trim34b	3.49228	-0.09067	0.701561	0.788384	0.859618
Trim35	398.661	1.63476	0.23256	3.49123e-13	3.48238e-12
Trim36	36.4767	3.34001	0.617483	1.17559e-08	7.35727e-08
Trim37	533.824	0.462095	0.123936	0.000157	0.00055
Trim38	0.207421	-0.02179	0.784562	0.856958	NA
Trim39	914.827	0.056623	0.155669	0.717847	0.807339
Trim40	0.159975	-0.01005	0.795558	0.941906	NA
Trim41	1194.54	-0.39235	0.096698	4.16187e-05	0.00016
Trim42	0	NA	NA	NA	NA
Trim43a	0.144992	-0.01015	0.795563	0.941906	NA
Trim43b	0.072496	-0.00951	0.795613	0.941908	NA
Trim43c	0.181155	-0.01034	0.79555	0.941905	NA
Trim44	2576.12	-0.20336	0.099203	0.038571	0.078949
Trim45	44.9481	-0.51079	0.344515	0.099212	0.175384
Trim46	40.7475	2.09275	0.534235	1.27559e-05	5.30912e-05
Trim47	516.072	1.86773	0.172737	4.34122e-28	1.43999e-26
Trim5	162.579	-0.1311	0.216196	0.52728	0.653246
Trim50	0.321716	0.067867	0.79562	0.766842	NA
Trim52	0	NA	NA	NA	NA
Trim54	4.99704	0.717232	1.23092	0.030341	0.064174
Trim55	0.072496	-0.00951	0.795613	0.941908	NA
Trim56	1810.4	-0.029	0.140133	0.830248	0.888736
Trim58	0.200468	0.079707	0.797495	0.718922	NA
Trim59	196.258	3.92713	0.383129	1.16448e-25	3.30048e-24
Trim6	57.5278	1.49703	0.42973	9.6092e-05	0.000349
Trim60	0	NA	NA	NA	NA
Trim61	0	NA	NA	NA	NA
Trim62	86.3539	0.967159	0.268528	0.000136	0.000484
Trim63	0.144992	-0.01015	0.795563	0.941906	NA
Trim65	469.03	-0.7441	0.17757	1.67956e-05	6.86838e-05
Trim66	3.97235	0.459501	0.860286	0.205003	0.318014
Trim67	6.43237	0.672198	1.10687	0.072382	0.134864
Trim68	168.029	0.023252	0.188114	0.899821	0.93643
Trim69	6.09314	0.091531	0.622182	0.814194	0.877663
Trim7	462.441	-0.70351	0.217789	0.00077	0.002365
Trim71	7.93925	1.34553	1.16851	0.028959	0.06168
Trim72	4.34951	0.1447	0.631664	0.714937	0.805076
Trim75	0	NA	NA	NA	NA
Trim8	1518.72	0.222159	0.110451	0.042863	0.086367
Trim80	33.8734	-2.4255	0.518313	3.59842e-07	1.89203e-06
Trim9	1.09751	0.050133	0.778339	0.790385	NA
Triml1	0	NA	NA	NA	NA
Triml2	0	NA	NA	NA	NA
Trio	1287.48	0.357515	0.125342	0.003476	0.009283
Triobp	856.045	0.091322	0.14575	0.51964	0.64676
Trip10	496.275	0.776606	0.162999	1.05032e-06	5.19742e-06
Trip11	1714.7	0.409313	0.132279	0.001727	0.004909
Trip12	6220.13	0.168269	0.085846	0.048761	0.096414
Trip13	133.831	3.20406	0.326255	1.21945e-23	3.05562e-22
Trip4	1821.71	-0.24159	0.152385	0.103283	0.181456
Trip6	772.869	0.686112	0.14068	6.83923e-07	3.46631e-06
Triqk	7.93866	0.052618	0.570414	0.898551	0.935654
Trir	1300.38	-0.26082	0.144676	0.063833	0.121643
Trit1	477.739	-0.31413	0.180732	0.073484	0.136672
Trmo	123.621	0.074624	0.228939	0.73453	0.81987
Trmt1	1354.77	-0.11564	0.109395	0.28784	0.415515
Trmt10a	267.595	0.56776	0.172938	0.000659	0.002057
Trmt10b	136.882	-0.14393	0.206731	0.474653	0.605083
Trmt10c	730.779	0.046087	0.12717	0.716797	0.806509
Trmt11	242.071	0.087255	0.147438	0.548675	0.670713
Trmt112	1112.3	-0.22923	0.12801	0.068764	0.129299
Trmt112-ps1	0.114429	-0.0098	0.795577	0.941907	NA
Trmt112-ps2	54.1029	0.127449	0.364563	0.695404	0.790487
Trmt12	190.626	0.086844	0.1954	0.648392	0.753018
Trmt13	248.597	-0.20001	0.184712	0.265278	0.390341
Trmt1l	917.454	-0.39334	0.112459	0.000397	0.001288
Trmt2a	877.384	0.194787	0.114701	0.086379	0.156684
Trmt2b	1193.06	-0.75786	0.132175	5.71982e-09	3.7193e-08
Trmt44	158.715	-0.06004	0.225997	0.780279	0.853857
Trmt5	295.634	0.329028	0.142799	0.019025	0.042593
Trmt6	747.381	0.73287	0.120318	5.60285e-10	4.05475e-09
Trmt61a	417.712	0.961351	0.190542	1.91877e-07	1.04007e-06
Trmt61b	154.055	-0.20353	0.221976	0.338469	0.470874
Trmt9b	64.9061	-0.32818	0.511483	0.412096	0.546106
Trmu	310.333	-0.37343	0.16007	0.017112	0.03876
Trnau1ap	576.462	-0.11003	0.13959	0.422888	0.556811
Trnp1	2.89111	0.436889	0.853433	0.227338	0.345281
Trnt1	703.231	0.232881	0.116037	0.042003	0.084842
Tro	8.78267	0.887121	0.946248	0.091183	0.163917
Troap	136.083	4.72753	0.534072	1.32134e-19	2.38229e-18
Trp53	1251.64	0.610772	0.094779	8.53772e-11	6.76892e-10
Trp53-ps	4.59459	0.056288	0.690237	0.870325	0.917531
Trp53bp1	638.083	0.076826	0.120621	0.517289	0.644501
Trp53bp2	712.042	-0.07478	0.140634	0.593357	0.709245
Trp53cor1	26.9787	-1.1311	0.523376	0.009189	0.022271
Trp53i11	394.313	-0.1191	0.192306	0.52411	0.65022
Trp53i13	95.6786	0.035552	0.266899	0.888288	0.929148
Trp53inp1	7211.51	-0.15921	0.167917	0.330854	0.462613
Trp53inp2	11397.8	0.083948	0.218196	0.693541	0.789054
Trp53rka	341.449	-0.04672	0.163253	0.766836	0.844313
Trp53rkb	66.5891	0.455946	0.299742	0.099889	0.176487
Trp53tg5	0	NA	NA	NA	NA
Trp63	0.710458	-0.09902	0.799122	0.688257	NA
Trp73	0.341455	-0.03326	0.784171	0.848672	NA
Trp73os	0	NA	NA	NA	NA
Trpa1	0	NA	NA	NA	NA
Trpc1	26.9358	0.19818	0.426538	0.584516	0.70149
Trpc2	0	NA	NA	NA	NA
Trpc3	18.7262	0.477588	0.518125	0.237807	0.357619
Trpc4	2.81737	1.41271	2.60135	0.014649	0.033741
Trpc4ap	4395.64	-0.14781	0.06762	0.027405	0.058835
Trpc5	0	NA	NA	NA	NA
Trpc5os	0.680222	0.075315	0.78474	0.673938	NA
Trpc6	3.01954	0.573486	0.963849	0.142547	0.237076
Trpc7	0	NA	NA	NA	NA
Trpd52l3	0	NA	NA	NA	NA
Trpm1	7.9468	-0.16017	0.573198	0.687695	0.784215
Trpm2	434.923	0.406391	0.192031	0.029158	0.062058
Trpm3	1.31167	0.169348	0.778731	0.494511	NA
Trpm4	93.9066	0.000743	0.318273	0.998856	0.999402
Trpm5	0.883917	-0.06847	0.769621	0.73649	NA
Trpm6	22.8719	-0.45286	0.472164	0.239482	0.359479
Trpm7	2596.18	-0.23112	0.127506	0.065367	0.124002
Trpm8	0.984479	0.083296	0.768974	0.701674	NA
Trps1	144.194	2.36067	0.28955	5.26279e-17	7.56166e-16
Trpt1	104.385	-1.12697	0.223782	1.74178e-07	9.49055e-07
Trpv1	5.20555	-0.0592	0.682716	0.869664	0.917063
Trpv2	224.243	2.3056	0.248617	2.31977e-21	4.81835e-20
Trpv3	7.74645	-0.63981	0.778485	0.163956	0.264888
Trpv4	32.5085	0.50984	0.430419	0.162022	0.262648
Trpv5	0	NA	NA	NA	NA
Trpv6	0	NA	NA	NA	NA
Trrap	2101.01	0.262885	0.130129	0.040936	0.083063
Trub1	531.971	-0.70652	0.123916	7.08284e-09	4.54995e-08
Trub2	636.46	0.143417	0.14948	0.328838	0.460341
Try10	0.079665	0.059731	0.794114	0.890277	NA
Try4	0	NA	NA	NA	NA
Try5	0	NA	NA	NA	NA
Tsacc	30.4989	-0.90801	0.387121	0.008225	0.020212
Tsc1	1221.02	-0.41435	0.145911	0.00384	0.010172
Tsc2	2186.38	-0.05823	0.10781	0.566674	0.686317
Tsc22d1	1187.55	-0.09552	0.240405	0.674889	0.774101
Tsc22d2	1417.38	0.187309	0.116948	0.10922	0.190272
Tsc22d3	4511.13	-1.51113	0.180281	1.28585e-17	1.96371e-16
Tsc22d4	904.108	0.378639	0.127021	0.00255	0.007
Tsen15	284.231	0.116232	0.154826	0.444471	0.576999
Tsen2	272.703	0.194037	0.221117	0.361509	0.494726
Tsen34	1080.51	0.05357	0.105461	0.607154	0.720352
Tsen54	258.179	0.508551	0.189836	0.00557	0.014239
Tsfm	575.52	0.203533	0.12198	0.090414	0.162802
Tsg101	1651.26	0.028322	0.112799	0.798753	0.867026
Tsg101-ps	76.4943	0.032589	0.278395	0.900551	0.936973
Tsga10	77.7202	0.37333	0.295997	0.17269	0.276074
Tsga10ip	0	NA	NA	NA	NA
Tsga13	0	NA	NA	NA	NA
Tsga8	0	NA	NA	NA	NA
Tshb	0	NA	NA	NA	NA
Tshr	3.62479	-0.01331	0.795324	0.936976	0.960163
Tshz1	585.239	-0.74117	0.139781	7.01458e-08	4.02147e-07
Tshz2	522.12	-0.05426	0.18017	0.754625	0.834935
Tshz3	73.2799	0.674863	0.34115	0.028382	0.060615
Tsix	3.58457	-0.41769	0.770315	0.292487	0.420772
Tsks	0.603503	-0.03092	0.781093	0.833234	NA
Tsku	1885.8	0.709332	0.672906	0.116303	0.200374
Tslp	8.67545	0.095763	0.574215	0.812508	0.876449
Tslrn1	0	NA	NA	NA	NA
Tsn	2308.55	0.127383	0.089853	0.154831	0.253052
Tsnax	1599.86	-0.33894	0.107882	0.001525	0.004399
Tsnaxip1	1.30739	0.132005	0.76597	0.608087	NA
Tspan1	0	NA	NA	NA	NA
Tspan10	0.572079	-0.11823	0.7862	0.567584	NA
Tspan11	1.53378	-0.01797	0.795017	0.939466	NA
Tspan12	5348.55	-1.42101	0.143448	9.51343e-24	2.39909e-22
Tspan13	85.5071	1.00236	0.343268	0.001321	0.003855
Tspan14	1283.83	0.305931	0.110897	0.005145	0.013249
Tspan15	198.35	0.017647	0.231304	0.93806	0.960882
Tspan17	137.844	0.773448	0.242084	0.000774	0.002376
Tspan18	135.82	0.723685	0.442651	0.051226	0.100571
Tspan2	79.3345	0.541705	0.33952	0.076638	0.141441
Tspan2os	0	NA	NA	NA	NA
Tspan3	271.723	0.869711	0.317297	0.002761	0.007522
Tspan31	9751.13	-0.60784	0.182282	0.000568	0.001791
Tspan32	45.6041	2.7278	0.476397	1.55087e-09	1.07756e-08
Tspan32os	0.340488	0.048384	0.792999	0.890283	NA
Tspan33	390.709	0.339482	0.245984	0.146005	0.241682
Tspan4	2513.14	0.585397	0.132768	7.5421e-06	3.26409e-05
Tspan5	63.0373	0.911195	0.393272	0.008505	0.020844
Tspan6	45.7326	2.09443	0.497456	3.40388e-06	1.55962e-05
Tspan7	1119.48	1.01307	0.168365	7.26083e-10	5.19915e-09
Tspan8	49.6636	0.727102	0.464415	0.058725	0.113258
Tspan9	2388.06	0.53774	0.142572	0.000117	0.00042
Tspear	5.4994	0.325499	0.679242	0.423481	0.557414
Tspo	2034.85	0.279369	0.136333	0.037995	0.077955
Tspo2	1.75812	-0.09395	0.723039	0.761089	0.839923
Tspoap1	41.5898	0.201122	0.339203	0.513201	0.641053
Tspy-ps	0	NA	NA	NA	NA
Tspyl-ps	0	NA	NA	NA	NA
Tspyl1	1056.89	-0.19056	0.100068	0.05475	0.106628
Tspyl2	473.273	0.508838	0.183643	0.004209	0.011037
Tspyl3	38.1364	1.52522	0.420408	6.06307e-05	0.000227
Tspyl4	82.8979	-0.08372	0.308942	0.767024	0.844426
Tspyl5	6.35533	-0.1276	0.595475	0.74647	0.829016
Tsr1	1175.6	0.857541	0.181629	1.00688e-06	4.99251e-06
Tsr2	541.141	0.145285	0.152667	0.332889	0.464688
Tsr3	463.906	-0.26037	0.156658	0.089788	0.161822
Tssc4	612.461	0.34397	0.13989	0.012073	0.028454
Tssk1	5.11351	-0.98019	0.905646	0.065618	0.124358
Tssk2	0.29864	-0.09227	0.798432	0.695683	NA
Tssk3	0.226041	-0.01373	0.784233	0.859106	NA
Tssk4	7.13474	0.377473	0.64192	0.371063	0.504793
Tssk5	0	NA	NA	NA	NA
Tssk6	1.96289	0.323756	0.823439	0.28578	0.413394
Tst	7221.05	-1.06802	0.147406	1.09164e-13	1.14399e-12
Tsta3	1037.99	0.269505	0.091261	0.002936	0.00796
Tstd1	358.594	-0.34762	0.200034	0.071788	0.133947
Tstd2	1052.08	0.071383	0.110249	0.516435	0.643825
Tstd3	906.042	-0.54675	0.217902	0.009082	0.022057
Tsx	1.92861	-0.21034	0.750214	0.505815	0.63384
Ttbk1	33.5436	-0.18395	0.383105	0.581374	0.698902
Ttbk2	342.622	0.2009	0.181543	0.258485	0.382285
Ttc1	696.954	0.16425	0.131896	0.207194	0.320679
Ttc12	42.47	1.21148	0.399873	0.000706	0.002186
Ttc13	1245.79	0.224956	0.108916	0.034079	0.070906
Ttc14	1644.57	-0.02088	0.110338	0.808954	0.8742
Ttc16	12.6835	1.52715	0.726108	0.006207	0.01572
Ttc17	1580.09	0.091873	0.102101	0.364258	0.497467
Ttc19	465.757	-0.19387	0.123651	0.112529	0.19512
Ttc21a	1.46736	0.431003	0.922808	0.101499	NA
Ttc21b	175.296	0.024402	0.194328	0.897448	0.935152
Ttc22	3.33171	0.473759	0.891786	0.173345	0.276985
Ttc23	1492.28	-1.37143	0.224152	2.82038e-10	2.10698e-09
Ttc23l	0	NA	NA	NA	NA
Ttc24	0	NA	NA	NA	NA
Ttc25	32.6562	-1.9743	0.717698	0.000743	0.002288
Ttc26	45.9332	0.752821	0.331149	0.012553	0.029458
Ttc27	438.388	0.090271	0.155425	0.555094	0.676543
Ttc28	116.199	0.301286	0.354566	0.34175	0.474632
Ttc29	0	NA	NA	NA	NA
Ttc3	1092.18	0.162769	0.11609	0.157168	0.256003
Ttc30a1	78.5864	0.219046	0.246471	0.346282	0.478803
Ttc30a2	8.58569	-0.42036	0.690849	0.321418	0.452399
Ttc30b	166.644	-1.00974	0.193958	8.13559e-08	4.63041e-07
Ttc32	353.17	-0.45675	0.175443	0.007473	0.018557
Ttc33	590.517	-0.55263	0.128775	1.25914e-05	5.24627e-05
Ttc34	0.114429	-0.0098	0.795577	0.941907	NA
Ttc36	11625.5	-2.25015	0.172205	9.56659e-40	6.8677e-38
Ttc37	892.633	0.294335	0.119815	0.012236	0.028789
Ttc38	3315.63	-1.09683	0.109373	4.42367e-24	1.13892e-22
Ttc39a	176.533	1.87834	0.379282	9.33118e-08	5.27881e-07
Ttc39aos1	15.1564	1.19744	0.605011	0.012076	0.028459
Ttc39b	2339.15	-1.28944	0.166628	3.18441e-15	3.78474e-14
Ttc39c	3288.8	-2.39678	0.309222	1.28083e-15	1.58253e-14
Ttc39d	0.465464	-0.14365	0.807974	0.470029	NA
Ttc4	883.128	-0.22424	0.121761	0.062122	0.118739
Ttc41	145.498	-0.58965	0.263467	0.01731	0.039164
Ttc5	439.957	0.08087	0.141526	0.561941	0.682434
Ttc6	69.2877	-1.06609	0.31533	0.000268	0.000898
Ttc7	2498.18	-0.69961	0.155832	4.66153e-06	2.08534e-05
Ttc7b	498.53	-0.6944	0.19836	0.000291	0.000971
Ttc8	158.543	-0.26654	0.187641	0.14326	0.238024
Ttc9	3.1781	-0.26638	0.776485	0.403542	0.537673
Ttc9b	0	NA	NA	NA	NA
Ttc9c	1045.97	0.143048	0.131737	0.270688	0.39634
Ttf1	607.89	-0.16664	0.123593	0.170632	0.273384
Ttf2	403.075	1.07547	0.212929	1.60125e-07	8.76609e-07
Tti1	641.063	0.228448	0.129947	0.074111	0.137641
Tti2	440.833	-0.57904	0.131099	7.33993e-06	3.18571e-05
Ttk	191	7.30539	0.850141	2.79184e-17	4.11352e-16
Ttl	320.257	-0.03695	0.190067	0.835359	0.892338
Ttll1	124.046	0.497612	0.240197	0.029329	0.062354
Ttll10	6.12873	0.015691	0.627515	0.97069	0.983186
Ttll11	3.7117	0.622899	0.888415	0.163104	0.26388
Ttll12	681.145	1.06401	0.127473	2.63591e-17	3.90425e-16
Ttll13	21.5043	-1.55523	0.665361	0.00333	0.008928
Ttll2	1.97852	-0.11339	0.716246	0.71484	0.805076
Ttll3	76.8942	-0.08546	0.254211	0.721771	0.810252
Ttll4	1315.94	0.087536	0.111926	0.431776	0.564919
Ttll5	387.776	-1.2142	0.147125	5.21031e-17	7.49172e-16
Ttll6	0	NA	NA	NA	NA
Ttll7	90.3074	1.60989	0.299073	1.52144e-08	9.40794e-08
Ttll8	11.8129	-1.8581	0.679718	0.000891	0.002703
Ttll9	2.02622	-0.68729	1.20373	0.040911	0.08303
Ttn	6.55089	0.306541	0.600111	0.46035	0.592494
Ttpa	11032.6	-1.26926	0.195924	2.86662e-11	2.39229e-10
Ttpal	1336.77	0.74388	0.154328	8.38548e-07	4.20986e-06
Ttr	185382	-0.62827	0.220332	0.002943	0.007976
Ttyh1	28.3261	-0.08544	0.473495	0.818747	0.8811
Ttyh2	3193.48	0.140516	0.138593	0.295637	0.424224
Ttyh3	868.569	1.26103	0.208399	3.94575e-10	2.90576e-09
Tub	1.51652	0.226541	0.817285	0.337184	NA
Tuba-rs1	1.62922	0.144479	0.753869	0.608146	NA
Tuba1a	995.604	2.15005	0.25098	1.11435e-18	1.86388e-17
Tuba1b	12208.2	2.44661	0.179634	3.8706e-43	3.49242e-41
Tuba1c	10977.8	1.2558	0.136208	9.95042e-21	1.96708e-19
Tuba3a	0.072496	-0.00951	0.795613	0.941908	NA
Tuba3b	0	NA	NA	NA	NA
Tuba4a	6400.27	-0.33775	0.166161	0.036981	0.076208
Tuba8	77.7257	0.29374	0.382239	0.379834	0.513353
Tubal3	0	NA	NA	NA	NA
Tubb1	10.1024	0.912882	0.791718	0.069778	0.130809
Tubb2a	7770.45	2.16462	0.178528	8.93319e-35	4.57593e-33
Tubb2a-ps2	1.329	0.101771	0.747275	0.727415	NA
Tubb2b	118.585	5.76663	0.737799	2.66526e-15	3.19864e-14
Tubb3	67.9154	6.78887	1.30158	8.14684e-07	4.09423e-06
Tubb4a	25.8364	1.16478	0.657097	0.018255	0.041058
Tubb4b	11942.6	1.1126	0.163785	4.50042e-12	4.05698e-11
Tubb4b-ps1	19.6582	1.14172	0.646323	0.019651	0.04386
Tubb4b-ps2	1.73649	0.152627	0.74765	0.608079	0.720928
Tubb5	8113.96	1.83593	0.116838	8.62935e-57	1.58635e-54
Tubb6	3165.52	4.0795	0.218832	7.04666e-79	4.47122e-76
Tubd1	144.017	0.11632	0.230333	0.598216	0.71293
Tube1	78.1984	0.512467	0.273574	0.045359	0.090635
Tubg1	1151.34	0.061026	0.118069	0.639373	0.745493
Tubg2	4.95897	0.220844	0.685674	0.562699	0.683102
Tubgcp2	679.606	0.226143	0.116339	0.048885	0.096601
Tubgcp3	843.894	-0.15141	0.119667	0.200404	0.312157
Tubgcp4	1199.6	0.520335	0.1215	1.41433e-05	5.83838e-05
Tubgcp5	265.03	0.405328	0.151128	0.006278	0.015881
Tubgcp6	715.714	0.416601	0.114369	0.000245	0.00083
Tufm	4014.8	-0.41918	0.077767	5.92348e-08	3.42892e-07
Tuft1	372.841	1.03205	0.16634	2.18678e-10	1.65311e-09
Tug1	2514.38	-0.24232	0.102292	0.014562	0.033565
Tulp1	0.345414	0.062513	0.793669	0.882993	NA
Tulp2	8.95885	-1.61501	1.29864	0.021128	0.046679
Tulp3	129.813	1.28094	0.275729	9.32161e-07	4.64545e-06
Tulp4	2266.39	0.153327	0.091627	0.092186	0.165327
Tunar	0	NA	NA	NA	NA
Tusc1	58.6016	-0.62612	0.313101	0.02963	0.062899
Tusc2	1062.97	-0.33181	0.122224	0.005977	0.015193
Tusc3	467.963	1.03457	0.177853	2.35146e-09	1.59494e-08
Tut1	681.525	0.22205	0.115797	0.052703	0.103193
Tut4	1216.68	-0.19659	0.122271	0.100432	0.177222
Tut7	3670.17	-0.17394	0.11756	0.134844	0.226389
Tvp23a	22.8946	1.08137	0.568361	0.016867	0.038266
Tvp23b	858.805	0.094099	0.099163	0.334059	0.465958
Tvp23bos	0.531697	0.111816	0.796491	0.628109	NA
Twf1	2812.68	0.238657	0.083582	0.004088	0.010746
Twf2	287.151	1.50635	0.216478	7.31612e-13	7.11009e-12
Twist1	11.3538	-0.08091	0.658101	0.822371	0.883468
Twist2	10.6375	0.50162	0.677295	0.250994	0.373369
Twistnb	674.125	0.20046	0.140052	0.149841	0.246849
Twnk	1060.89	-0.66693	0.125636	7.32046e-08	4.18586e-07
Twsg1	2494.69	0.263459	0.089117	0.003044	0.008222
Txk	22.1715	1.14487	0.564741	0.010984	0.026162
Txlna	1808.22	0.598037	0.14444	2.64388e-05	0.000104
Txlnb	4.66276	0.700384	0.939797	0.123823	0.210985
Txlng	1175.64	-0.83608	0.120288	2.02454e-12	1.88554e-11
Txn-ps1	10.6123	-0.32847	0.622625	0.430386	0.563741
Txn1	7193.85	-0.09909	0.144872	0.480458	0.611175
Txn2	6593.4	-0.75493	0.096854	3.79211e-15	4.47993e-14
Txndc11	1497.06	0.021755	0.155053	0.883299	0.925788
Txndc12	1731.18	0.459797	0.12929	0.000331	0.00109
Txndc15	2505.76	-0.66833	0.125793	7.08141e-08	4.05624e-07
Txndc16	278.69	-0.21711	0.214755	0.292908	0.421285
Txndc17	2065.44	0.062963	0.109089	0.560593	0.681217
Txndc2	0.73296	0.206522	0.815134	0.352005	NA
Txndc5	8507.15	0.610477	0.112013	3.52725e-08	2.09737e-07
Txndc8	0	NA	NA	NA	NA
Txndc9	1856.28	-0.03121	0.130277	0.805072	0.871677
Txnip	4921.35	-1.51935	0.311641	2.70564e-07	1.4411e-06
Txnl1	4123.51	0.084223	0.119813	0.497762	0.627064
Txnl4a	388.277	-0.13162	0.138656	0.333812	0.465746
Txnl4b	405.635	-0.71797	0.145041	4.6552e-07	2.4134e-06
Txnrd1	7895.71	0.797129	0.186526	1.01274e-05	4.29045e-05
Txnrd2	1218.13	-0.66019	0.100025	2.86789e-11	2.39234e-10
Txnrd3	347.304	-1.05533	0.194607	2.37336e-08	1.43687e-07
Tyk2	1452.45	-0.07129	0.105377	0.489272	0.619144
Tymp	473.393	-3.10613	0.261257	1.42878e-33	6.83796e-32
Tyms	541.849	1.08802	0.194765	8.26506e-09	5.27837e-08
Tyms-ps	1.22563	0.145983	0.777646	0.542235	NA
Tyr	0.114429	-0.0098	0.795577	0.941907	NA
Tyro3	92.2452	2.71942	0.429336	2.54431e-11	2.13146e-10
Tyrobp	1307.73	2.01511	0.193884	3.14244e-26	9.25327e-25
Tyrp1	0	NA	NA	NA	NA
Tysnd1	1567.15	-0.9077	0.100093	6.49709e-20	1.20678e-18
Tyw1	781.718	0.211406	0.172617	0.211528	0.326055
Tyw3	102.918	-0.10798	0.220173	0.610108	0.722419
Tyw5	262.385	-0.15297	0.209617	0.448277	0.580755
U2af1	1842.69	-0.07123	0.105788	0.494458	0.623781
U2af1l4	377.527	-0.12962	0.136575	0.334889	0.466851
U2af2	3504.34	0.215991	0.081141	0.007554	0.018724
U2surp	1744.15	0.198335	0.116903	0.082792	0.151139
U90926	0	NA	NA	NA	NA
Uaca	553.436	0.321976	0.140288	0.019394	0.043335
Uap1	1513.98	0.032731	0.112038	0.771221	0.847765
Uap1l1	844.948	2.8069	0.192401	3.34543e-49	4.21824e-47
Uba1	8875.94	0.167385	0.078696	0.035666	0.073854
Uba1y	0	NA	NA	NA	NA
Uba1y-ps1	0	NA	NA	NA	NA
Uba1y-ps2	0	NA	NA	NA	NA
Uba2	1446.69	0.560825	0.095704	3.73369e-09	2.48113e-08
Uba3	1294.07	0.196066	0.104159	0.058784	0.11335
Uba5	1912.35	0.77266	0.157942	5.5973e-07	2.87539e-06
Uba52	12261.1	-0.33469	0.114995	0.003198	0.008607
Uba52-ps	5.466	-0.31211	0.645847	0.447155	0.579645
Uba6	518.552	0.681104	0.135089	3.02915e-07	1.603e-06
Uba7	1358.8	0.466162	0.143774	0.001008	0.003019
Ubac1	600.421	-0.49973	0.124303	4.39257e-05	0.000168
Ubac2	1184.52	0.052439	0.09072	0.562698	0.683102
Ubald1	980.486	-0.23068	0.160473	0.141172	0.235088
Ubald2	1084.09	0.04678	0.133526	0.721079	0.809752
Ubap1	1743.14	0.015118	0.162717	0.931295	0.957178
Ubap1l	4.43051	-1.4561	1.24794	0.027777	0.059511
Ubap2	1370.43	0.426082	0.093904	4.95432e-06	2.20745e-05
Ubap2l	2727.64	0.040852	0.131662	0.752957	0.833839
Ubash3a	11.971	0.879465	0.797702	0.078591	0.144556
Ubash3b	250.924	2.39713	0.276648	6.12663e-19	1.04429e-17
Ubb	29178.5	-0.08419	0.104483	0.399476	0.533466
Ubb-ps	1026.53	0.001262	0.156839	0.996817	0.998289
Ubc	14059.1	-0.42775	0.097916	1.01051e-05	4.28195e-05
Ubd	66.5469	3.33251	0.733445	3.28644e-07	1.73355e-06
Ube2a	848.753	0.002837	0.119718	0.989448	0.993489
Ube2b	2787.25	-0.60899	0.095113	1.08753e-10	8.52261e-10
Ube2c	754.158	5.3086	0.3099	8.97027e-67	2.75696e-64
Ube2cbp	76.0797	-0.02137	0.293924	0.935672	0.959464
Ube2d-ps	382.101	-0.67926	0.166821	3.05893e-05	0.00012
Ube2d1	451.947	-0.02215	0.132957	0.866862	0.915008
Ube2d2a	3134.69	0.018011	0.0924	0.846552	0.901016
Ube2d2b	0	NA	NA	NA	NA
Ube2d3	9947.29	-0.38042	0.096763	7.14525e-05	0.000264
Ube2d4	0	NA	NA	NA	NA
Ube2dnl1	0	NA	NA	NA	NA
Ube2dnl2	0	NA	NA	NA	NA
Ube2e1	1183.15	-0.31818	0.102883	0.001748	0.004963
Ube2e2	700.522	-0.56352	0.209032	0.005139	0.013241
Ube2e3	1245.72	-0.14409	0.118015	0.216058	0.331709
Ube2f	1409.7	0.194915	0.095434	0.040356	0.082132
Ube2g1	1776.48	-0.74614	0.118528	1.82746e-10	1.39381e-09
Ube2g2	1532.5	0.547795	0.109024	3.7409e-07	1.96118e-06
Ube2h	3413.95	-1.0998	0.121163	4.0769e-20	7.64467e-19
Ube2i	2349.11	-0.10156	0.100495	0.30781	0.437599
Ube2j1	2001.79	0.415407	0.09095	4.54217e-06	2.03472e-05
Ube2j2	1129.37	-0.15397	0.108293	0.147791	0.244208
Ube2k	1782.2	0.059956	0.098825	0.544907	0.667683
Ube2l3	4052.97	-0.12845	0.088002	0.15075	0.247972
Ube2l3-ps1	0	NA	NA	NA	NA
Ube2l6	3489.7	0.094676	0.170179	0.580007	0.697851
Ube2m	2054.44	0.379665	0.102539	0.000193	0.000665
Ube2n	2217.66	0.292391	0.100346	0.003335	0.00894
Ube2n-ps1	120.058	0.539844	0.33891	0.077262	0.142459
Ube2nl	0	NA	NA	NA	NA
Ube2o	563.374	0.125137	0.160429	0.425207	0.559116
Ube2q1	1840.6	0.096402	0.085525	0.259114	0.383026
Ube2q2	1030.51	-0.33247	0.096326	0.000505	0.001606
Ube2ql1	6.31927	-3.22352	1.20278	0.000794	0.002432
Ube2r2	3555.4	-0.67732	0.095764	1.04914e-12	1.00617e-11
Ube2s	1541.68	1.26543	0.156268	1.52297e-16	2.07027e-15
Ube2t	78.061	3.34538	0.450862	1.53408e-14	1.71256e-13
Ube2u	78.1767	-0.39057	0.394798	0.255829	0.379156
Ube2uos	0	NA	NA	NA	NA
Ube2v1	4009.68	0.194885	0.065056	0.002433	0.006709
Ube2v2	1073.42	0.044696	0.177061	0.795023	0.86427
Ube2w	774.591	-0.44666	0.122387	0.000218	0.000744
Ube2z	2721.9	0.23323	0.08359	0.005071	0.013075
Ube3a	2626.58	-0.27405	0.097301	0.004529	0.011802
Ube3b	2776.84	-0.45207	0.097331	2.82117e-06	1.31002e-05
Ube3c	1915.88	0.008644	0.103574	0.934838	0.95903
Ube4a	3485.28	-0.54415	0.105524	2.27585e-07	1.22078e-06
Ube4b	2219.71	-0.37482	0.114364	0.000908	0.00275
Ube4bos1	0.294299	0.071066	0.796153	0.741897	NA
Ube4bos2	0	NA	NA	NA	NA
Ube4bos3	0	NA	NA	NA	NA
Ubfd1	1791.22	0.177436	0.116964	0.124504	0.211913
Ubiad1	570.63	0.141488	0.166088	0.382817	0.516199
Ubl3	2158.25	-0.63478	0.103701	5.29034e-10	3.84273e-09
Ubl4a	1526.74	0.096714	0.130213	0.451502	0.584043
Ubl4b	0	NA	NA	NA	NA
Ubl5	1828.68	-0.45664	0.115638	7.51911e-05	0.000277
Ubl7	1143.43	-0.7678	0.111742	3.74882e-12	3.4044e-11
Ublcp1	1108.78	-0.14169	0.108498	0.18634	0.294119
Ubn1	1601.26	-0.11902	0.100817	0.232548	0.351512
Ubn2	1644.2	-0.29283	0.124787	0.017406	0.039363
Ubox5	230.19	-0.34128	0.158353	0.027705	0.05937
Ubp1	2289.9	-0.23843	0.086237	0.005451	0.013972
Ubqln1	6270.64	-0.0428	0.089978	0.628803	0.737013
Ubqln2	946.538	-0.00674	0.108244	0.939504	0.961951
Ubqln3	0	NA	NA	NA	NA
Ubqln4	1870.82	0.015322	0.103299	0.883334	0.925788
Ubqln5	0	NA	NA	NA	NA
Ubqlnl	0	NA	NA	NA	NA
Ubr1	1061.36	-0.1578	0.113735	0.159828	0.259476
Ubr2	3237.27	-0.53909	0.123834	1.03649e-05	4.38259e-05
Ubr3	3392.09	-0.95598	0.109819	1.28483e-18	2.13632e-17
Ubr4	6808.78	0.006187	0.131435	0.959453	0.975078
Ubr5	4516.74	0.079787	0.090242	0.374241	0.507852
Ubr7	826.76	-0.13488	0.1021	0.181877	0.288301
Ubtd1	280.172	0.189781	0.165919	0.241167	0.361594
Ubtd2	48.224	0.847705	0.323974	0.004271	0.011184
Ubtf	2766.15	-0.14807	0.078258	0.057512	0.111257
Ubtfl1	0	NA	NA	NA	NA
Ubxn1	3062.36	-0.55543	0.13301	2.15671e-05	8.65234e-05
Ubxn10	7.86601	0.301416	0.658621	0.460034	0.592203
Ubxn11	13.8687	0.959909	0.615387	0.039908	0.081346
Ubxn2a	806.225	0.012818	0.124725	0.922971	0.951662
Ubxn2b	227.011	0.069088	0.15726	0.649851	0.754222
Ubxn4	3765.48	0.026072	0.109805	0.819248	0.881302
Ubxn6	1646.89	-0.56973	0.115869	6.48151e-07	3.30374e-06
Ubxn7	1255.36	-0.45118	0.111131	3.96316e-05	0.000153
Ubxn8	1105.43	-0.27502	0.134707	0.037826	0.077674
Uchl1	11.3961	2.67505	1.14172	0.003461	0.009249
Uchl1os	0	NA	NA	NA	NA
Uchl3	619.284	0.302392	0.128808	0.017166	0.038878
Uchl4	42.4678	0.440906	0.366743	0.175219	0.279526
Uchl5	842.341	0.351609	0.120721	0.003012	0.008142
Uck1	1298.42	-0.58177	0.194604	0.001974	0.005544
Uck2	572.239	-0.17793	0.171342	0.288404	0.416177
Uckl1	718.714	-0.22764	0.146332	0.113364	0.19636
Uckl1os	0.269646	-0.02932	0.785249	0.856954	NA
Ucma	0	NA	NA	NA	NA
Ucn	0	NA	NA	NA	NA
Ucn2	0.842646	0.142829	0.795942	0.602147	NA
Ucn3	0	NA	NA	NA	NA
Ucp1	355.237	0.039923	0.792402	NA	NA
Ucp2	4399.96	1.46621	0.133296	8.02398e-29	2.8034e-27
Ucp3	17.3786	0.165002	0.808993	NA	NA
Uevld	767.455	0.279303	0.157341	0.068431	0.128831
Ufc1	2803.63	-0.04749	0.102412	0.640944	0.746617
Ufd1	1384.17	-0.00146	0.099452	0.988202	0.992643
Ufl1	1473.82	0.055373	0.166586	0.743124	0.826429
Ufm1	2409.08	0.002657	0.110614	0.980802	0.988665
Ufsp1	80.9466	-0.60813	0.287584	0.023122	0.050524
Ufsp2	1553.94	0.043228	0.132842	0.737524	0.822072
Ugcg	1659.73	-0.06504	0.260244	0.785219	0.857456
Ugdh	7034.75	0.358308	0.38393	0.287107	0.414837
Uggt1	5061.31	0.840831	0.124539	6.8397e-12	6.05476e-11
Uggt2	105.919	-0.0066	0.285748	0.976915	0.986439
Ugp2	15552.6	-0.51318	0.25201	0.031404	0.066122
Ugt1a1	24572	-2.07411	0.19793	1.79144e-26	5.35527e-25
Ugt1a10	93.5776	-1.52401	0.483496	0.00033	0.001088
Ugt1a2	34.9701	-0.39706	0.616639	0.349218	0.481773
Ugt1a5	7055.28	-2.89961	0.277243	1.66034e-26	4.97848e-25
Ugt1a6a	5843.86	-0.83876	0.17412	8.02698e-07	4.03503e-06
Ugt1a6b	4601.02	-1.072	0.204622	6.16681e-08	3.56139e-07
Ugt1a7c	242.171	0.147584	0.228389	0.499579	0.628448
Ugt1a8	2.0319	0.010827	0.746951	0.964265	0.97834
Ugt1a9	4674.91	0.389198	0.184032	0.029412	0.062504
Ugt2a1	0	NA	NA	NA	NA
Ugt2a2	0	NA	NA	NA	NA
Ugt2a3	8804.33	-1.90575	0.197975	1.13584e-22	2.62537e-21
Ugt2b1	8275.48	-1.13064	0.237792	7.03842e-07	3.56268e-06
Ugt2b34	19067.4	-0.75918	0.141394	4.2105e-08	2.48486e-07
Ugt2b35	6486.83	-0.04107	0.243861	0.854896	0.907246
Ugt2b36	16893.7	-0.80248	0.198301	2.92769e-05	0.000115
Ugt2b37	221.392	0.122869	0.244135	0.599078	0.713646
Ugt2b38	14.4859	-0.69285	0.678766	0.135506	0.227288
Ugt2b5	25690.8	-0.46293	0.227676	0.033601	0.070067
Ugt3a1	2085.54	-2.6184	0.322839	6.07283e-17	8.64346e-16
Ugt3a2	10961.6	-1.77711	0.243238	4.41745e-14	4.76377e-13
Ugt8a	4.94009	-0.00035	0.67255	0.998658	0.999347
Uhmk1	3394.6	0.123676	0.092787	0.180708	0.286679
Uhrf1	654.397	5.42845	0.322118	1.27687e-64	3.34881e-62
Uhrf1bp1	1048.63	-0.05085	0.108493	0.632864	0.740211
Uhrf1bp1l	3223.66	-0.45613	0.127673	0.000261	0.000877
Uhrf2	1432.42	0.220512	0.112536	0.04751	0.094264
Uimc1	1123.64	-0.20523	0.113423	0.06705	0.126669
Ulbp1	102.09	1.86361	0.35031	1.65982e-08	1.02251e-07
Ulk1	4968.81	-0.98678	0.235345	1.20676e-05	5.05578e-05
Ulk2	2253.63	-1.1777	0.09891	3.38528e-33	1.57792e-31
Ulk3	516.797	-0.11619	0.114912	0.310841	0.440984
Ulk4	15.1507	0.339939	0.481461	0.38126	0.514739
Umad1	701.756	-0.63054	0.13049	9.17082e-07	4.57913e-06
Umod	0	NA	NA	NA	NA
Umodl1	1.95254	0.397434	0.85622	0.219377	0.335626
Umpk-ps	0	NA	NA	NA	NA
Umps	1638.62	-0.2764	0.127975	0.028385	0.060615
Unc119	306.65	1.10438	0.201029	1.39196e-08	8.63715e-08
Unc119b	1413.26	0.450061	0.095729	2.21262e-06	1.04495e-05
Unc13a	36.2086	-0.02295	0.376499	0.941718	0.963231
Unc13b	413.869	0.786208	0.302032	0.004857	0.01258
Unc13c	0.255524	0.057622	0.794036	0.890281	NA
Unc13d	114.692	1.251	0.266329	7.95857e-07	4.00269e-06
Unc45a	854.942	0.665044	0.103882	1.01615e-10	7.97912e-10
Unc45b	114.714	0.12913	0.266288	0.607626	0.720739
Unc45bos	0.520036	0.029325	0.78091	0.878087	NA
Unc50	803.166	-0.42707	0.110538	9.43147e-05	0.000343
Unc5a	113.885	0.542699	0.283481	0.039865	0.081275
Unc5b	642.493	1.62244	0.223156	6.30743e-14	6.73546e-13
Unc5c	0.362479	-0.01098	0.795499	0.941903	NA
Unc5cl	3.71293	0.256999	0.722143	0.482263	0.612679
Unc5d	0	NA	NA	NA	NA
Unc79	8.38715	-2.12689	0.937767	0.002313	0.006411
Unc80	0.307466	-0.1087	0.802936	0.530845	NA
Unc93a	9.19162	-1.66003	1.14672	0.015619	0.035727
Unc93a2	148.897	-1.00206	0.26379	5.97147e-05	0.000224
Unc93b1	2079.86	0.546429	0.12204	6.04473e-06	2.65757e-05
Uncx	0	NA	NA	NA	NA
Ung	685.373	0.546458	0.217844	0.008929	0.021748
Unk	537.45	0.099918	0.126687	0.424219	0.558116
Unkl	855.464	-0.00867	0.11104	0.932857	0.958138
Uox	60225	-1.38019	0.199913	1.42815e-12	1.34732e-11
Upb1	9765.2	-1.78106	0.192671	5.39153e-21	1.09331e-19
Upf1	2820.82	-0.03542	0.08866	0.687979	0.784397
Upf2	1032.07	-0.09048	0.116427	0.43013	0.563481
Upf3a	648.545	-0.04046	0.136166	0.761709	0.840409
Upf3b	652.754	-0.39177	0.12643	0.001689	0.004819
Upk1a	3.67983	0.180189	0.720436	0.597259	0.712091
Upk1b	46.7851	0.317192	0.622894	0.440571	0.573188
Upk2	0.117485	-0.0906	0.798014	0.69569	NA
Upk3a	0	NA	NA	NA	NA
Upk3b	96.204	-0.20802	0.694532	0.57356	0.692019
Upk3bl	0	NA	NA	NA	NA
Upp1	95.8661	1.71534	0.334337	4.92339e-08	2.88309e-07
Upp2	10064.1	-5.19256	0.499925	3.43514e-26	1.0085e-24
Uprt	75.9814	1.2756	0.31273	1.26285e-05	5.25944e-05
Uqcc1	1387.83	-0.50245	0.097742	2.10796e-07	1.13537e-06
Uqcc2	602.673	0.083191	0.1651	0.606089	0.719392
Uqcc3	558.321	-1.05516	0.117652	1.2109e-19	2.19323e-18
Uqcr10	2869.49	-0.53241	0.128455	2.60799e-05	0.000103
Uqcr11	3390.48	-1.01715	0.120144	1.10703e-17	1.70519e-16
Uqcrb	4240.57	-0.61734	0.149459	2.60871e-05	0.000103
Uqcrc1	7326.42	-0.72186	0.089487	5.30587e-16	6.83922e-15
Uqcrc2	7432.02	-0.77209	0.077771	2.06505e-23	5.10296e-22
Uqcrfs1	6160.5	-0.7838	0.094101	4.9866e-17	7.19109e-16
Uqcrh	5532.5	-0.7566	0.111258	5.22748e-12	4.6781e-11
Uqcrh-ps1	0	NA	NA	NA	NA
Uqcrh-ps2	0	NA	NA	NA	NA
Uqcrq	5931.64	-0.88125	0.130949	7.52376e-12	6.63346e-11
Urad	774.364	-1.92628	0.183857	2.24312e-26	6.67505e-25
Urah	5155.37	-1.2961	0.181776	3.11439e-13	3.1319e-12
Urb1	392.072	0.502173	0.193867	0.00721	0.017968
Urb2	574.851	0.642682	0.123524	1.23581e-07	6.87648e-07
Urgcp	1113.99	-0.18787	0.095362	0.046732	0.093024
Uri1	1182.79	-0.25543	0.122782	0.035129	0.072873
Urm1	551.812	-0.04791	0.158369	0.753752	0.834438
Uroc1	15439.9	-1.19645	0.142788	1.50697e-17	2.27491e-16
Urod	2714.12	-0.69091	0.098169	1.26439e-12	1.19512e-11
Uros	736.176	-0.79329	0.155214	1.83929e-07	9.99689e-07
Usb1	463.629	0.563416	0.169001	0.000532	0.001689
Use1	1225.43	-0.61199	0.12031	2.57773e-07	1.37558e-06
Usf1	907.355	-0.18458	0.095842	0.052005	0.101988
Usf2	2261.17	-0.7206	0.132849	3.63993e-08	2.16176e-07
Usf2-ps1	2.42567	-0.15174	0.817528	0.129023	0.21818
Usf3	1884.04	-0.44535	0.119248	0.000155	0.000545
Ush1c	0.544091	0.057868	0.791358	0.870436	NA
Ush1g	20.4304	0.98952	0.514399	0.018945	0.042429
Ush2a	3.32395	-0.33366	0.80222	0.31672	0.447292
Ushbp1	569.208	-0.83501	0.135479	3.31421e-10	2.46467e-09
Uso1	5127.42	0.434864	0.13918	0.001589	0.004561
Usp1	1228.21	0.578554	0.14176	3.26462e-05	0.000127
Usp10	2491.6	-0.02274	0.104497	0.825274	0.885508
Usp11	74.4869	0.267859	0.307152	0.343751	0.476369
Usp12	1452.62	0.596444	0.119755	4.466e-07	2.32459e-06
Usp13	7.10197	1.27248	1.54682	0.037311	0.076768
Usp14	2209.79	0.184099	0.089412	0.03866	0.079106
Usp15	2051.55	0.023214	0.07913	0.792552	0.862489
Usp16	1384.51	-0.05828	0.125223	0.631445	0.738965
Usp17la	0	NA	NA	NA	NA
Usp17lb	0	NA	NA	NA	NA
Usp17lc	0	NA	NA	NA	NA
Usp17ld	0	NA	NA	NA	NA
Usp17le	0	NA	NA	NA	NA
Usp17le-ps	0	NA	NA	NA	NA
Usp18	1251.13	0.645443	0.211969	0.001553	0.004468
Usp19	3532.28	-0.23281	0.081544	0.003523	0.009397
Usp2	682.293	-2.91957	0.346262	4.0487e-18	6.49575e-17
Usp20	412.836	-0.01493	0.152235	0.9163	0.946868
Usp21	708.939	-0.23117	0.10683	0.028714	0.061233
Usp22	1570.3	-0.02016	0.10008	0.838541	0.894626
Usp24	3639.33	-0.09872	0.089361	0.259119	0.383026
Usp25	1573.01	0.084798	0.110192	0.439211	0.572024
Usp26	0.318661	0.08919	0.79981	0.603177	NA
Usp27x	35.5099	-0.19846	0.397484	0.563328	0.68357
Usp28	357.438	-0.35944	0.134782	0.006729	0.01689
Usp29	0.41791	0.067445	0.793335	0.876088	NA
Usp3	1007.98	-0.13548	0.092841	0.143848	0.238715
Usp30	722.087	-0.43208	0.115016	0.000146	0.000515
Usp31	572.191	0.520689	0.181618	0.003161	0.008508
Usp32	1302.97	0.019146	0.130514	0.884436	0.926498
Usp33	1602.68	-0.0762	0.113643	0.489799	0.619422
Usp34	2445.41	0.060037	0.121055	0.617614	0.728053
Usp35	113.979	0.642271	0.234386	0.004023	0.010602
Usp36	1209.62	-0.08375	0.12357	0.489477	0.619222
Usp37	518.521	0.40051	0.142887	0.004257	0.011152
Usp38	925.565	-0.11	0.110489	0.30981	0.439781
Usp39	877.286	0.544481	0.109269	4.80257e-07	2.48564e-06
Usp4	3488.86	-0.18575	0.102175	0.060477	0.116049
Usp40	1770.72	-0.58178	0.101905	8.3641e-09	5.33815e-08
Usp42	428.703	0.15076	0.16513	0.35272	0.48582
Usp43	43.863	3.59339	0.580899	1.60936e-10	1.23657e-09
Usp44	0.144304	-0.01014	0.795563	0.941906	NA
Usp45	739.76	-0.11132	0.116897	0.334583	0.466462
Usp46	525.4	-0.15466	0.129388	0.218672	0.334782
Usp46os1	0	NA	NA	NA	NA
Usp46os2	0.114429	-0.0098	0.795577	0.941907	NA
Usp47	3785.77	0.00025	0.088387	0.992979	0.996119
Usp48	1981.37	0.247448	0.089626	0.00539	0.013824
Usp49	296.753	-0.17847	0.157096	0.245875	0.367086
Usp5	3368.14	0.118971	0.074927	0.114148	0.197389
Usp50	37.0176	0.097354	0.463965	0.798694	0.867015
Usp51	0.838848	0.159556	0.783086	0.505493	NA
Usp53	290.66	0.065295	0.209207	0.741314	0.824987
Usp54	263.038	0.297145	0.173575	0.079391	0.14581
Usp6nl	1454.24	-0.32997	0.144471	0.02018	0.044848
Usp7	2999.7	0.051183	0.08623	0.525013	0.651016
Usp8	2316.48	-0.20584	0.106732	0.051046	0.100298
Usp9x	5915.79	0.052161	0.107699	0.624922	0.733995
Usp9y	0	NA	NA	NA	NA
Uspl1	1059.97	-0.02949	0.090641	0.74853	0.830434
Ust	67.9983	1.30354	0.376616	0.000137	0.000486
Utf1	0	NA	NA	NA	NA
Utp11	897.279	0.14344	0.1162	0.213305	0.328071
Utp14a	734.082	0.008784	0.161251	0.968111	0.98118
Utp14b	1015.48	-0.49288	0.192282	0.008071	0.019879
Utp14b-ps1	0	NA	NA	NA	NA
Utp15	563.61	0.345123	0.115517	0.002543	0.006982
Utp18	541.414	0.414631	0.117407	0.000346	0.001136
Utp20	1246.55	0.607235	0.106809	8.58593e-09	5.4744e-08
Utp23	284.085	0.388568	0.174541	0.022337	0.049054
Utp25	394.843	-0.12513	0.122795	0.309314	0.439293
Utp3	1143.84	-0.29517	0.109756	0.006571	0.016533
Utp4	789.871	0.355383	0.133181	0.006717	0.016867
Utp6	1584.3	0.179473	0.105356	0.087506	0.158421
Utrn	1757.53	0.290122	0.146913	0.046851	0.093165
Uts2	1.37723	0.269391	0.841807	0.210966	NA
Uts2b	0	NA	NA	NA	NA
Uts2r	0	NA	NA	NA	NA
Uty	0	NA	NA	NA	NA
Uvrag	1097.06	-0.38194	0.111201	0.000517	0.001643
Uvssa	637.779	-0.73162	0.148123	4.87902e-07	2.52155e-06
Uxs1	514.689	0.891159	0.126851	1.09767e-12	1.0476e-11
Uxt	520.73	-0.22441	0.135479	0.092223	0.165378
V1ra8	0	NA	NA	NA	NA
V1rd19	0	NA	NA	NA	NA
V1rg10	0	NA	NA	NA	NA
Vac14	1239.93	0.319888	0.107553	0.002643	0.007229
Vamp1	316.366	-0.13476	0.16086	0.390499	0.52435
Vamp2	1348.53	-0.52386	0.102736	2.67562e-07	1.42627e-06
Vamp3	827.915	0.554055	0.145461	0.000102	0.00037
Vamp4	480.537	-0.01442	0.118548	0.905405	0.939806
Vamp5	294.081	-0.10545	0.168561	0.518798	0.646
Vamp7-ps	4.44542	-0.11974	0.651201	0.752263	0.833297
Vamp8	3371.07	-0.5285	0.125075	1.85794e-05	7.53673e-05
Vamp9	0	NA	NA	NA	NA
Vangl1	591.338	1.07535	0.168962	6.97225e-11	5.56366e-10
Vangl2	43.1953	0.978571	0.438405	0.009331	0.022591
Vapa	3188.29	0.053698	0.091566	0.556197	0.677591
Vapb	3427.19	-0.04842	0.097437	0.613412	0.72463
Vars	3220.61	1.21633	0.126949	2.64018e-22	5.92159e-21
Vars2	903.579	-0.34295	0.128644	0.006854	0.017175
Vash1	51.5621	1.10535	0.417544	0.002534	0.006959
Vash2	6.52717	1.42494	1.39882	0.035451	0.073466
Vasn	438.319	0.711455	0.250512	0.002576	0.007063
Vasp	1486.84	1.65927	0.13983	3.08078e-33	1.44283e-31
Vat1	2872.39	1.76668	0.166331	3.9384e-27	1.23357e-25
Vat1l	10.3669	-0.01414	0.79529	NA	NA
Vaultrc5	0.983562	-0.3542	0.854239	0.208957	NA
Vav1	517.408	2.43136	0.17569	1.62679e-44	1.62432e-42
Vav2	2374.13	-0.26801	0.110417	0.01418	0.032807
Vav3	130.807	2.21476	0.281994	5.63432e-16	7.22942e-15
Vax1	0	NA	NA	NA	NA
Vax2	0.072496	-0.00951	0.795613	0.941908	NA
Vax2os	0	NA	NA	NA	NA
Vbp1	762.663	0.743254	0.167323	5.33085e-06	2.36539e-05
Vcam1	1746.59	2.25608	0.179176	2.13395e-37	1.27196e-35
Vcan	323.938	6.20246	0.567159	2.26416e-28	7.63912e-27
Vcl	2574.75	1.29961	0.141436	1.10431e-20	2.17217e-19
Vcp	17694.7	-0.11102	0.063762	0.080367	0.147367
Vcp-rs	1010.29	-0.11967	0.13788	0.378052	0.511577
Vcpip1	1819.65	-0.07929	0.106376	0.450864	0.583416
Vcpkmt	151.596	0.636907	0.230221	0.003739	0.009925
Vdac1	8515.59	-0.575	0.105374	3.60802e-08	2.1441e-07
Vdac2	4019.23	0.076138	0.090528	0.418064	0.552383
Vdac3	3434.34	-0.01842	0.120755	0.868865	0.916433
Vdac3-ps1	243.471	-0.02729	0.160207	0.863735	0.912932
Vdr	21.2038	6.78079	2.43207	3.86855e-06	1.75252e-05
Vegfa	5970.31	-1.05692	0.13627	3.64123e-15	4.30944e-14
Vegfb	515.899	0.538767	0.182355	0.002246	0.006244
Vegfc	191.719	0.723638	0.177579	2.83415e-05	0.000111
Vegfd	77.0178	0.174288	0.428391	0.630782	0.738321
Veph1	22.0618	0.66454	0.499391	0.098421	0.174331
Vezf1	677.729	0.089094	0.134017	0.501044	0.629546
Vezt	777.223	-0.02243	0.137442	0.867279	0.915252
Vgf	1.5284	0.315456	0.855619	0.196755	NA
Vgll1	0	NA	NA	NA	NA
Vgll2	0	NA	NA	NA	NA
Vgll3	43.8425	0.878649	0.627844	0.054828	0.106738
Vgll4	901.614	-1.02782	0.215485	7.63974e-07	3.85021e-06
Vhl	474.705	0.520612	0.135462	9.2863e-05	0.000338
Vhl-ps1	0	NA	NA	NA	NA
Vil1	12.3027	0.357849	0.578736	0.389188	0.523175
Vill	223.374	2.9168	0.253065	9.47836e-32	4.09757e-30
Vim	5219.24	2.87813	0.26063	1.61276e-29	5.89646e-28
Vinac1	5.40555	-2.73914	1.30555	0.002958	0.008012
Vip	0.648605	0.054344	0.769515	0.81075	NA
Vipas39	614.574	-0.42874	0.122595	0.000391	0.001271
Vipr1	1105.89	-1.97789	0.145799	1.06258e-42	9.37261e-41
Vipr2	1.32506	-0.13211	0.768512	0.580431	NA
Virma	1127.32	0.189658	0.12571	0.128033	0.216805
Vis1	0.826509	0.236224	0.825883	0.279003	NA
Vit	3.12478	-0.17604	0.820572	0.264067	0.388874
Vkorc1	3550.73	-1.35966	0.137086	1.01982e-23	2.55866e-22
Vkorc1l1	2312.61	-0.11194	0.13405	0.395989	0.529871
Vldlr	303.134	-1.65382	0.410732	1.12101e-05	4.71664e-05
Vma21	1680.43	-0.03198	0.112152	0.775873	0.850959
Vma21-ps	0	NA	NA	NA	NA
Vmac	396.699	-0.92745	0.127675	1.77963e-13	1.8213e-12
Vmn1r-ps1	0	NA	NA	NA	NA
Vmn1r-ps10	0	NA	NA	NA	NA
Vmn1r-ps100	0	NA	NA	NA	NA
Vmn1r-ps101	0	NA	NA	NA	NA
Vmn1r-ps102	0	NA	NA	NA	NA
Vmn1r-ps103	0	NA	NA	NA	NA
Vmn1r-ps104	0	NA	NA	NA	NA
Vmn1r-ps106	0	NA	NA	NA	NA
Vmn1r-ps107	0	NA	NA	NA	NA
Vmn1r-ps108	0	NA	NA	NA	NA
Vmn1r-ps109	0	NA	NA	NA	NA
Vmn1r-ps11	0	NA	NA	NA	NA
Vmn1r-ps110	0	NA	NA	NA	NA
Vmn1r-ps111	0	NA	NA	NA	NA
Vmn1r-ps112	0	NA	NA	NA	NA
Vmn1r-ps113	0	NA	NA	NA	NA
Vmn1r-ps114	0	NA	NA	NA	NA
Vmn1r-ps116	0	NA	NA	NA	NA
Vmn1r-ps117	0	NA	NA	NA	NA
Vmn1r-ps12	0	NA	NA	NA	NA
Vmn1r-ps120	0	NA	NA	NA	NA
Vmn1r-ps123	0	NA	NA	NA	NA
Vmn1r-ps125	0	NA	NA	NA	NA
Vmn1r-ps126	0	NA	NA	NA	NA
Vmn1r-ps127	0	NA	NA	NA	NA
Vmn1r-ps128	0	NA	NA	NA	NA
Vmn1r-ps13	0	NA	NA	NA	NA
Vmn1r-ps131	0	NA	NA	NA	NA
Vmn1r-ps132	0	NA	NA	NA	NA
Vmn1r-ps133	0	NA	NA	NA	NA
Vmn1r-ps135	0.144992	-0.01015	0.795563	0.941906	NA
Vmn1r-ps136	0	NA	NA	NA	NA
Vmn1r-ps137	0	NA	NA	NA	NA
Vmn1r-ps139	0	NA	NA	NA	NA
Vmn1r-ps14	0	NA	NA	NA	NA
Vmn1r-ps140	0	NA	NA	NA	NA
Vmn1r-ps141	0	NA	NA	NA	NA
Vmn1r-ps142	0	NA	NA	NA	NA
Vmn1r-ps143	0	NA	NA	NA	NA
Vmn1r-ps144	0	NA	NA	NA	NA
Vmn1r-ps145	0	NA	NA	NA	NA
Vmn1r-ps146	0	NA	NA	NA	NA
Vmn1r-ps147	0	NA	NA	NA	NA
Vmn1r-ps148	0	NA	NA	NA	NA
Vmn1r-ps149	0	NA	NA	NA	NA
Vmn1r-ps15	0	NA	NA	NA	NA
Vmn1r-ps150	0	NA	NA	NA	NA
Vmn1r-ps151	0	NA	NA	NA	NA
Vmn1r-ps152	0	NA	NA	NA	NA
Vmn1r-ps16	0	NA	NA	NA	NA
Vmn1r-ps17	0	NA	NA	NA	NA
Vmn1r-ps18	0	NA	NA	NA	NA
Vmn1r-ps19	0	NA	NA	NA	NA
Vmn1r-ps2	0	NA	NA	NA	NA
Vmn1r-ps20	0	NA	NA	NA	NA
Vmn1r-ps21	0	NA	NA	NA	NA
Vmn1r-ps22	0	NA	NA	NA	NA
Vmn1r-ps23	0	NA	NA	NA	NA
Vmn1r-ps24	0	NA	NA	NA	NA
Vmn1r-ps25	0	NA	NA	NA	NA
Vmn1r-ps26	0	NA	NA	NA	NA
Vmn1r-ps27	0	NA	NA	NA	NA
Vmn1r-ps28	0	NA	NA	NA	NA
Vmn1r-ps29	0	NA	NA	NA	NA
Vmn1r-ps3	0	NA	NA	NA	NA
Vmn1r-ps31	0	NA	NA	NA	NA
Vmn1r-ps32	0	NA	NA	NA	NA
Vmn1r-ps34	0	NA	NA	NA	NA
Vmn1r-ps40	0	NA	NA	NA	NA
Vmn1r-ps45	0	NA	NA	NA	NA
Vmn1r-ps46	0	NA	NA	NA	NA
Vmn1r-ps47	0	NA	NA	NA	NA
Vmn1r-ps48	0	NA	NA	NA	NA
Vmn1r-ps49	0	NA	NA	NA	NA
Vmn1r-ps5	0	NA	NA	NA	NA
Vmn1r-ps50	0	NA	NA	NA	NA
Vmn1r-ps51	0	NA	NA	NA	NA
Vmn1r-ps52	0	NA	NA	NA	NA
Vmn1r-ps53	0	NA	NA	NA	NA
Vmn1r-ps55	0	NA	NA	NA	NA
Vmn1r-ps56	0	NA	NA	NA	NA
Vmn1r-ps57	0	NA	NA	NA	NA
Vmn1r-ps58	0	NA	NA	NA	NA
Vmn1r-ps59	0	NA	NA	NA	NA
Vmn1r-ps6	0	NA	NA	NA	NA
Vmn1r-ps60	0	NA	NA	NA	NA
Vmn1r-ps61	0	NA	NA	NA	NA
Vmn1r-ps62	0	NA	NA	NA	NA
Vmn1r-ps63	0	NA	NA	NA	NA
Vmn1r-ps64	0	NA	NA	NA	NA
Vmn1r-ps65	0	NA	NA	NA	NA
Vmn1r-ps66	0	NA	NA	NA	NA
Vmn1r-ps67	0	NA	NA	NA	NA
Vmn1r-ps68	0	NA	NA	NA	NA
Vmn1r-ps69	0	NA	NA	NA	NA
Vmn1r-ps70	0	NA	NA	NA	NA
Vmn1r-ps71	0	NA	NA	NA	NA
Vmn1r-ps73	0	NA	NA	NA	NA
Vmn1r-ps74	0	NA	NA	NA	NA
Vmn1r-ps75	0	NA	NA	NA	NA
Vmn1r-ps76	0	NA	NA	NA	NA
Vmn1r-ps77	0	NA	NA	NA	NA
Vmn1r-ps78	0	NA	NA	NA	NA
Vmn1r-ps79	0	NA	NA	NA	NA
Vmn1r-ps8	0	NA	NA	NA	NA
Vmn1r-ps80	0	NA	NA	NA	NA
Vmn1r-ps83	0	NA	NA	NA	NA
Vmn1r-ps84	0	NA	NA	NA	NA
Vmn1r-ps85	0	NA	NA	NA	NA
Vmn1r-ps86	0.27746	-0.09211	0.798389	0.695684	NA
Vmn1r-ps9	0	NA	NA	NA	NA
Vmn1r-ps92	0	NA	NA	NA	NA
Vmn1r-ps93	0	NA	NA	NA	NA
Vmn1r-ps94	0	NA	NA	NA	NA
Vmn1r-ps95	0	NA	NA	NA	NA
Vmn1r-ps96	0	NA	NA	NA	NA
Vmn1r-ps97	0	NA	NA	NA	NA
Vmn1r-ps99	0	NA	NA	NA	NA
Vmn1r1	0	NA	NA	NA	NA
Vmn1r10	0	NA	NA	NA	NA
Vmn1r100	0	NA	NA	NA	NA
Vmn1r101	0	NA	NA	NA	NA
Vmn1r103	0	NA	NA	NA	NA
Vmn1r104	0	NA	NA	NA	NA
Vmn1r107	0	NA	NA	NA	NA
Vmn1r11	0	NA	NA	NA	NA
Vmn1r111	0	NA	NA	NA	NA
Vmn1r112	0	NA	NA	NA	NA
Vmn1r113	0	NA	NA	NA	NA
Vmn1r114	0	NA	NA	NA	NA
Vmn1r115	0	NA	NA	NA	NA
Vmn1r116	0	NA	NA	NA	NA
Vmn1r117	0	NA	NA	NA	NA
Vmn1r118	0	NA	NA	NA	NA
Vmn1r119	0	NA	NA	NA	NA
Vmn1r12	0.115508	-0.09031	0.797947	0.697744	NA
Vmn1r120	0	NA	NA	NA	NA
Vmn1r121	0	NA	NA	NA	NA
Vmn1r122	0	NA	NA	NA	NA
Vmn1r123	0	NA	NA	NA	NA
Vmn1r124	0	NA	NA	NA	NA
Vmn1r125	0	NA	NA	NA	NA
Vmn1r126	0	NA	NA	NA	NA
Vmn1r127	0	NA	NA	NA	NA
Vmn1r128	0	NA	NA	NA	NA
Vmn1r129	0	NA	NA	NA	NA
Vmn1r13	0	NA	NA	NA	NA
Vmn1r130	0	NA	NA	NA	NA
Vmn1r131	0	NA	NA	NA	NA
Vmn1r132	0	NA	NA	NA	NA
Vmn1r135	0	NA	NA	NA	NA
Vmn1r137	0	NA	NA	NA	NA
Vmn1r138	0	NA	NA	NA	NA
Vmn1r139	0	NA	NA	NA	NA
Vmn1r14	0	NA	NA	NA	NA
Vmn1r142	0	NA	NA	NA	NA
Vmn1r143	0	NA	NA	NA	NA
Vmn1r148	0	NA	NA	NA	NA
Vmn1r149	0	NA	NA	NA	NA
Vmn1r15	0.115508	-0.09031	0.797947	0.697744	NA
Vmn1r151	0	NA	NA	NA	NA
Vmn1r152	0	NA	NA	NA	NA
Vmn1r155	0	NA	NA	NA	NA
Vmn1r157	0	NA	NA	NA	NA
Vmn1r158	0	NA	NA	NA	NA
Vmn1r159	0	NA	NA	NA	NA
Vmn1r16	0	NA	NA	NA	NA
Vmn1r160	0	NA	NA	NA	NA
Vmn1r163	0	NA	NA	NA	NA
Vmn1r165	0	NA	NA	NA	NA
Vmn1r166	0	NA	NA	NA	NA
Vmn1r167	0	NA	NA	NA	NA
Vmn1r168	0.089935	0.061683	0.794375	0.890277	NA
Vmn1r169	0	NA	NA	NA	NA
Vmn1r17	0	NA	NA	NA	NA
Vmn1r170	0	NA	NA	NA	NA
Vmn1r171	0	NA	NA	NA	NA
Vmn1r172	0	NA	NA	NA	NA
Vmn1r173	0	NA	NA	NA	NA
Vmn1r174	0	NA	NA	NA	NA
Vmn1r175	0	NA	NA	NA	NA
Vmn1r176	0	NA	NA	NA	NA
Vmn1r177	0	NA	NA	NA	NA
Vmn1r178	0	NA	NA	NA	NA
Vmn1r179	0	NA	NA	NA	NA
Vmn1r18	0.188004	-0.09164	0.798279	0.697743	NA
Vmn1r180	0	NA	NA	NA	NA
Vmn1r181	0	NA	NA	NA	NA
Vmn1r183	0	NA	NA	NA	NA
Vmn1r184	7.3154	0.192648	0.582243	0.636314	0.742918
Vmn1r185	0	NA	NA	NA	NA
Vmn1r188	0	NA	NA	NA	NA
Vmn1r189	0	NA	NA	NA	NA
Vmn1r19	0	NA	NA	NA	NA
Vmn1r190-ps	0	NA	NA	NA	NA
Vmn1r191	0.071808	-0.0095	0.795613	0.941908	NA
Vmn1r192	0	NA	NA	NA	NA
Vmn1r193	0	NA	NA	NA	NA
Vmn1r194	0	NA	NA	NA	NA
Vmn1r195	0	NA	NA	NA	NA
Vmn1r196	0	NA	NA	NA	NA
Vmn1r197	0	NA	NA	NA	NA
Vmn1r198	0	NA	NA	NA	NA
Vmn1r199	0	NA	NA	NA	NA
Vmn1r2	0	NA	NA	NA	NA
Vmn1r20	0	NA	NA	NA	NA
Vmn1r200	0	NA	NA	NA	NA
Vmn1r201	0	NA	NA	NA	NA
Vmn1r202	0.229937	-0.09191	0.798329	0.697742	NA
Vmn1r203	0.889737	-0.14306	0.767329	0.563099	NA
Vmn1r204	0	NA	NA	NA	NA
Vmn1r205	0	NA	NA	NA	NA
Vmn1r206	0	NA	NA	NA	NA
Vmn1r207	0	NA	NA	NA	NA
Vmn1r208	0	NA	NA	NA	NA
Vmn1r209	0	NA	NA	NA	NA
Vmn1r21	0	NA	NA	NA	NA
Vmn1r210	0	NA	NA	NA	NA
Vmn1r211	0	NA	NA	NA	NA
Vmn1r212	0	NA	NA	NA	NA
Vmn1r213	0	NA	NA	NA	NA
Vmn1r214	0	NA	NA	NA	NA
Vmn1r215	0	NA	NA	NA	NA
Vmn1r216	0	NA	NA	NA	NA
Vmn1r217	0	NA	NA	NA	NA
Vmn1r218	0	NA	NA	NA	NA
Vmn1r219	0	NA	NA	NA	NA
Vmn1r22	0	NA	NA	NA	NA
Vmn1r220	0	NA	NA	NA	NA
Vmn1r221	0	NA	NA	NA	NA
Vmn1r222	0	NA	NA	NA	NA
Vmn1r223	0	NA	NA	NA	NA
Vmn1r224	0	NA	NA	NA	NA
Vmn1r225	0	NA	NA	NA	NA
Vmn1r226	0	NA	NA	NA	NA
Vmn1r227	0	NA	NA	NA	NA
Vmn1r228	0	NA	NA	NA	NA
Vmn1r229	0.217487	-0.01053	0.795535	0.941905	NA
Vmn1r23	0	NA	NA	NA	NA
Vmn1r230	0	NA	NA	NA	NA
Vmn1r231	0	NA	NA	NA	NA
Vmn1r232	0	NA	NA	NA	NA
Vmn1r233	0.110533	0.065152	0.794884	0.890277	NA
Vmn1r234	0	NA	NA	NA	NA
Vmn1r235	0	NA	NA	NA	NA
Vmn1r236	0	NA	NA	NA	NA
Vmn1r237	0	NA	NA	NA	NA
Vmn1r238	0	NA	NA	NA	NA
Vmn1r239-ps	0	NA	NA	NA	NA
Vmn1r24	0	NA	NA	NA	NA
Vmn1r240	0	NA	NA	NA	NA
Vmn1r241	0	NA	NA	NA	NA
Vmn1r242	0	NA	NA	NA	NA
Vmn1r243	0	NA	NA	NA	NA
Vmn1r244	0	NA	NA	NA	NA
Vmn1r245	0	NA	NA	NA	NA
Vmn1r246	0	NA	NA	NA	NA
Vmn1r247	0	NA	NA	NA	NA
Vmn1r248	0	NA	NA	NA	NA
Vmn1r249	0	NA	NA	NA	NA
Vmn1r25	0	NA	NA	NA	NA
Vmn1r250	0	NA	NA	NA	NA
Vmn1r251	0	NA	NA	NA	NA
Vmn1r252	0	NA	NA	NA	NA
Vmn1r253	0	NA	NA	NA	NA
Vmn1r254	0	NA	NA	NA	NA
Vmn1r255	0	NA	NA	NA	NA
Vmn1r256	0	NA	NA	NA	NA
Vmn1r257	0	NA	NA	NA	NA
Vmn1r258	0	NA	NA	NA	NA
Vmn1r259	0	NA	NA	NA	NA
Vmn1r26	0	NA	NA	NA	NA
Vmn1r260	0	NA	NA	NA	NA
Vmn1r261	0	NA	NA	NA	NA
Vmn1r27	0	NA	NA	NA	NA
Vmn1r28	0	NA	NA	NA	NA
Vmn1r29	0	NA	NA	NA	NA
Vmn1r3	0	NA	NA	NA	NA
Vmn1r30	0	NA	NA	NA	NA
Vmn1r31	0	NA	NA	NA	NA
Vmn1r32	0	NA	NA	NA	NA
Vmn1r33	0	NA	NA	NA	NA
Vmn1r34	0	NA	NA	NA	NA
Vmn1r35	0	NA	NA	NA	NA
Vmn1r36	0	NA	NA	NA	NA
Vmn1r37	0	NA	NA	NA	NA
Vmn1r38	0	NA	NA	NA	NA
Vmn1r39	0	NA	NA	NA	NA
Vmn1r4	10.1416	-1.29992	0.723263	0.014879	0.034215
Vmn1r40	0	NA	NA	NA	NA
Vmn1r41	0	NA	NA	NA	NA
Vmn1r42	0	NA	NA	NA	NA
Vmn1r43	0.089935	0.061683	0.794375	0.890277	NA
Vmn1r44	0.072496	-0.00951	0.795613	0.941908	NA
Vmn1r45	0	NA	NA	NA	NA
Vmn1r46	0	NA	NA	NA	NA
Vmn1r47	0.159975	-0.01005	0.795558	0.941906	NA
Vmn1r48	0	NA	NA	NA	NA
Vmn1r49	0	NA	NA	NA	NA
Vmn1r5	0.117485	-0.0906	0.798014	0.69569	NA
Vmn1r50	0	NA	NA	NA	NA
Vmn1r51	0.159975	-0.01005	0.795558	0.941906	NA
Vmn1r52	0	NA	NA	NA	NA
Vmn1r53	4.15092	-0.60219	1.12291	0.037087	0.076404
Vmn1r54	0	NA	NA	NA	NA
Vmn1r55	0	NA	NA	NA	NA
Vmn1r56	0	NA	NA	NA	NA
Vmn1r57	0	NA	NA	NA	NA
Vmn1r58	0	NA	NA	NA	NA
Vmn1r59	0	NA	NA	NA	NA
Vmn1r6	0.226041	-0.01373	0.784233	0.859106	NA
Vmn1r60	0	NA	NA	NA	NA
Vmn1r61	0	NA	NA	NA	NA
Vmn1r62	0	NA	NA	NA	NA
Vmn1r63	0	NA	NA	NA	NA
Vmn1r64	0	NA	NA	NA	NA
Vmn1r65	0	NA	NA	NA	NA
Vmn1r66	0	NA	NA	NA	NA
Vmn1r67	0	NA	NA	NA	NA
Vmn1r68	0	NA	NA	NA	NA
Vmn1r69	0	NA	NA	NA	NA
Vmn1r7	0	NA	NA	NA	NA
Vmn1r70	0	NA	NA	NA	NA
Vmn1r71	0	NA	NA	NA	NA
Vmn1r72	0	NA	NA	NA	NA
Vmn1r73	0	NA	NA	NA	NA
Vmn1r74	0	NA	NA	NA	NA
Vmn1r75	0	NA	NA	NA	NA
Vmn1r76	0	NA	NA	NA	NA
Vmn1r77	0	NA	NA	NA	NA
Vmn1r78	0.352455	-0.11511	0.805235	0.444235	NA
Vmn1r79	0.31995	-0.01072	0.795509	0.941904	NA
Vmn1r8	0	NA	NA	NA	NA
Vmn1r80	0	NA	NA	NA	NA
Vmn1r81	0	NA	NA	NA	NA
Vmn1r82	0	NA	NA	NA	NA
Vmn1r83	0	NA	NA	NA	NA
Vmn1r84	0	NA	NA	NA	NA
Vmn1r85	0	NA	NA	NA	NA
Vmn1r86	0	NA	NA	NA	NA
Vmn1r87	0	NA	NA	NA	NA
Vmn1r88	1.04881	-0.06195	0.752613	0.793573	NA
Vmn1r89	0	NA	NA	NA	NA
Vmn1r9	0.228857	-0.01044	0.795529	0.941905	NA
Vmn1r90	2.29659	-0.16623	0.732516	0.605404	0.718927
Vmn1r91	0	NA	NA	NA	NA
Vmn1r93	0	NA	NA	NA	NA
Vmn1r94	0	NA	NA	NA	NA
Vmn1r95	0	NA	NA	NA	NA
Vmn2r-ps10	0	NA	NA	NA	NA
Vmn2r-ps100	0	NA	NA	NA	NA
Vmn2r-ps102	0	NA	NA	NA	NA
Vmn2r-ps103	0	NA	NA	NA	NA
Vmn2r-ps104	0	NA	NA	NA	NA
Vmn2r-ps105	0	NA	NA	NA	NA
Vmn2r-ps106	0	NA	NA	NA	NA
Vmn2r-ps108	0	NA	NA	NA	NA
Vmn2r-ps109	0	NA	NA	NA	NA
Vmn2r-ps11	0	NA	NA	NA	NA
Vmn2r-ps110	0	NA	NA	NA	NA
Vmn2r-ps111	0	NA	NA	NA	NA
Vmn2r-ps114	0	NA	NA	NA	NA
Vmn2r-ps115	0	NA	NA	NA	NA
Vmn2r-ps116	0	NA	NA	NA	NA
Vmn2r-ps117	0	NA	NA	NA	NA
Vmn2r-ps118	0	NA	NA	NA	NA
Vmn2r-ps12	0	NA	NA	NA	NA
Vmn2r-ps120	0	NA	NA	NA	NA
Vmn2r-ps121	0	NA	NA	NA	NA
Vmn2r-ps122	0	NA	NA	NA	NA
Vmn2r-ps123	0	NA	NA	NA	NA
Vmn2r-ps124	0	NA	NA	NA	NA
Vmn2r-ps125	0	NA	NA	NA	NA
Vmn2r-ps126	0	NA	NA	NA	NA
Vmn2r-ps127	0	NA	NA	NA	NA
Vmn2r-ps128	0	NA	NA	NA	NA
Vmn2r-ps129	0	NA	NA	NA	NA
Vmn2r-ps13	0	NA	NA	NA	NA
Vmn2r-ps130	0	NA	NA	NA	NA
Vmn2r-ps131	0	NA	NA	NA	NA
Vmn2r-ps132	0	NA	NA	NA	NA
Vmn2r-ps133	0	NA	NA	NA	NA
Vmn2r-ps134	0	NA	NA	NA	NA
Vmn2r-ps139	0	NA	NA	NA	NA
Vmn2r-ps149	0	NA	NA	NA	NA
Vmn2r-ps15	0	NA	NA	NA	NA
Vmn2r-ps159	0	NA	NA	NA	NA
Vmn2r-ps16	0	NA	NA	NA	NA
Vmn2r-ps17	0	NA	NA	NA	NA
Vmn2r-ps18	0	NA	NA	NA	NA
Vmn2r-ps19	0	NA	NA	NA	NA
Vmn2r-ps2	0	NA	NA	NA	NA
Vmn2r-ps20	0	NA	NA	NA	NA
Vmn2r-ps21	0	NA	NA	NA	NA
Vmn2r-ps23	0	NA	NA	NA	NA
Vmn2r-ps24	0.071808	-0.0095	0.795613	0.941908	NA
Vmn2r-ps25	0	NA	NA	NA	NA
Vmn2r-ps26	0	NA	NA	NA	NA
Vmn2r-ps3	0	NA	NA	NA	NA
Vmn2r-ps31	0	NA	NA	NA	NA
Vmn2r-ps32	0	NA	NA	NA	NA
Vmn2r-ps33	0	NA	NA	NA	NA
Vmn2r-ps34	0	NA	NA	NA	NA
Vmn2r-ps35	0	NA	NA	NA	NA
Vmn2r-ps36	0	NA	NA	NA	NA
Vmn2r-ps37	0	NA	NA	NA	NA
Vmn2r-ps38	0	NA	NA	NA	NA
Vmn2r-ps4	0	NA	NA	NA	NA
Vmn2r-ps40	0	NA	NA	NA	NA
Vmn2r-ps41	0	NA	NA	NA	NA
Vmn2r-ps42	0	NA	NA	NA	NA
Vmn2r-ps43	0	NA	NA	NA	NA
Vmn2r-ps44	0	NA	NA	NA	NA
Vmn2r-ps45	0	NA	NA	NA	NA
Vmn2r-ps46	0	NA	NA	NA	NA
Vmn2r-ps47	0	NA	NA	NA	NA
Vmn2r-ps49	0	NA	NA	NA	NA
Vmn2r-ps51	0	NA	NA	NA	NA
Vmn2r-ps52	0	NA	NA	NA	NA
Vmn2r-ps53	0	NA	NA	NA	NA
Vmn2r-ps54	0	NA	NA	NA	NA
Vmn2r-ps55	0	NA	NA	NA	NA
Vmn2r-ps56	0	NA	NA	NA	NA
Vmn2r-ps57	0	NA	NA	NA	NA
Vmn2r-ps58	0	NA	NA	NA	NA
Vmn2r-ps59	0	NA	NA	NA	NA
Vmn2r-ps6	0	NA	NA	NA	NA
Vmn2r-ps60	0	NA	NA	NA	NA
Vmn2r-ps61	0	NA	NA	NA	NA
Vmn2r-ps62	0	NA	NA	NA	NA
Vmn2r-ps64	0	NA	NA	NA	NA
Vmn2r-ps65	0	NA	NA	NA	NA
Vmn2r-ps66	0	NA	NA	NA	NA
Vmn2r-ps67	0	NA	NA	NA	NA
Vmn2r-ps68	0	NA	NA	NA	NA
Vmn2r-ps69	0	NA	NA	NA	NA
Vmn2r-ps7	0	NA	NA	NA	NA
Vmn2r-ps70	0	NA	NA	NA	NA
Vmn2r-ps72	0	NA	NA	NA	NA
Vmn2r-ps73	0	NA	NA	NA	NA
Vmn2r-ps75	0	NA	NA	NA	NA
Vmn2r-ps76	0	NA	NA	NA	NA
Vmn2r-ps77	0	NA	NA	NA	NA
Vmn2r-ps78	0	NA	NA	NA	NA
Vmn2r-ps79	0	NA	NA	NA	NA
Vmn2r-ps8	0	NA	NA	NA	NA
Vmn2r-ps80	0	NA	NA	NA	NA
Vmn2r-ps81	0	NA	NA	NA	NA
Vmn2r-ps82	0	NA	NA	NA	NA
Vmn2r-ps83	0	NA	NA	NA	NA
Vmn2r-ps84	0	NA	NA	NA	NA
Vmn2r-ps85	0	NA	NA	NA	NA
Vmn2r-ps86	0	NA	NA	NA	NA
Vmn2r-ps87	0	NA	NA	NA	NA
Vmn2r-ps88	0	NA	NA	NA	NA
Vmn2r-ps89	0	NA	NA	NA	NA
Vmn2r-ps9	0	NA	NA	NA	NA
Vmn2r-ps91	0.117485	-0.0906	0.798014	0.69569	NA
Vmn2r-ps92	0	NA	NA	NA	NA
Vmn2r-ps94	0	NA	NA	NA	NA
Vmn2r-ps95	0	NA	NA	NA	NA
Vmn2r-ps96	0	NA	NA	NA	NA
Vmn2r-ps97	0	NA	NA	NA	NA
Vmn2r-ps98	0	NA	NA	NA	NA
Vmn2r-ps99	0	NA	NA	NA	NA
Vmn2r1	3.23157	0.0814	0.691623	0.819223	0.881302
Vmn2r10	0.072496	-0.00951	0.795613	0.941908	NA
Vmn2r100	0	NA	NA	NA	NA
Vmn2r101	0	NA	NA	NA	NA
Vmn2r102	0	NA	NA	NA	NA
Vmn2r103	0	NA	NA	NA	NA
Vmn2r104	0	NA	NA	NA	NA
Vmn2r105	0	NA	NA	NA	NA
Vmn2r106	0	NA	NA	NA	NA
Vmn2r107	0	NA	NA	NA	NA
Vmn2r108	0.071808	-0.0095	0.795613	0.941908	NA
Vmn2r109	0.071808	-0.0095	0.795613	0.941908	NA
Vmn2r11	0	NA	NA	NA	NA
Vmn2r110	0.079665	0.059731	0.794114	0.890277	NA
Vmn2r111	0	NA	NA	NA	NA
Vmn2r112	0	NA	NA	NA	NA
Vmn2r113	0	NA	NA	NA	NA
Vmn2r114	0.079665	0.059731	0.794114	0.890277	NA
Vmn2r115	0	NA	NA	NA	NA
Vmn2r116	0	NA	NA	NA	NA
Vmn2r117	0	NA	NA	NA	NA
Vmn2r118	0	NA	NA	NA	NA
Vmn2r12	0	NA	NA	NA	NA
Vmn2r120	0	NA	NA	NA	NA
Vmn2r121	0	NA	NA	NA	NA
Vmn2r124	0	NA	NA	NA	NA
Vmn2r125	0	NA	NA	NA	NA
Vmn2r126	0	NA	NA	NA	NA
Vmn2r127	0	NA	NA	NA	NA
Vmn2r128	0	NA	NA	NA	NA
Vmn2r13	0	NA	NA	NA	NA
Vmn2r14	0	NA	NA	NA	NA
Vmn2r15	0	NA	NA	NA	NA
Vmn2r16	0	NA	NA	NA	NA
Vmn2r17	0	NA	NA	NA	NA
Vmn2r18	0	NA	NA	NA	NA
Vmn2r19	0	NA	NA	NA	NA
Vmn2r2	0	NA	NA	NA	NA
Vmn2r20	0.159975	-0.01005	0.795558	0.941906	NA
Vmn2r21	0	NA	NA	NA	NA
Vmn2r22	0	NA	NA	NA	NA
Vmn2r23	0	NA	NA	NA	NA
Vmn2r24	0.144304	-0.01014	0.795563	0.941906	NA
Vmn2r25	0.159975	-0.01005	0.795558	0.941906	NA
Vmn2r26	0.163073	-0.01024	0.795556	0.941906	NA
Vmn2r27	0	NA	NA	NA	NA
Vmn2r28	0	NA	NA	NA	NA
Vmn2r29	5.83166	-0.27751	0.79331	0.359657	0.492937
Vmn2r3	39.5239	6.5849	2.41506	5.66057e-06	2.49929e-05
Vmn2r30	0.114429	-0.0098	0.795577	0.941907	NA
Vmn2r31	0.115508	-0.09031	0.797947	0.697744	NA
Vmn2r32	0	NA	NA	NA	NA
Vmn2r33	0	NA	NA	NA	NA
Vmn2r34	0.114429	-0.0098	0.795577	0.941907	NA
Vmn2r35	0	NA	NA	NA	NA
Vmn2r36	0	NA	NA	NA	NA
Vmn2r37	0	NA	NA	NA	NA
Vmn2r38	0.071808	-0.0095	0.795613	0.941908	NA
Vmn2r39	0	NA	NA	NA	NA
Vmn2r4	0	NA	NA	NA	NA
Vmn2r40	0	NA	NA	NA	NA
Vmn2r41	0	NA	NA	NA	NA
Vmn2r42	0	NA	NA	NA	NA
Vmn2r43	0	NA	NA	NA	NA
Vmn2r44	0.114429	-0.0098	0.795577	0.941907	NA
Vmn2r45	0	NA	NA	NA	NA
Vmn2r46	0	NA	NA	NA	NA
Vmn2r47	0	NA	NA	NA	NA
Vmn2r48	0	NA	NA	NA	NA
Vmn2r49	0	NA	NA	NA	NA
Vmn2r5	0	NA	NA	NA	NA
Vmn2r50	0	NA	NA	NA	NA
Vmn2r51	0	NA	NA	NA	NA
Vmn2r52	0	NA	NA	NA	NA
Vmn2r53	0.344085	0.071794	0.796415	0.718926	NA
Vmn2r54	0	NA	NA	NA	NA
Vmn2r55	0	NA	NA	NA	NA
Vmn2r56	0	NA	NA	NA	NA
Vmn2r57	19.635	-0.67896	0.561979	0.115495	0.199331
Vmn2r58	0	NA	NA	NA	NA
Vmn2r59	0	NA	NA	NA	NA
Vmn2r6	0	NA	NA	NA	NA
Vmn2r60	0.117485	-0.0906	0.798014	0.69569	NA
Vmn2r61	0	NA	NA	NA	NA
Vmn2r62	0	NA	NA	NA	NA
Vmn2r63	0	NA	NA	NA	NA
Vmn2r65	0	NA	NA	NA	NA
Vmn2r66	0	NA	NA	NA	NA
Vmn2r67	0	NA	NA	NA	NA
Vmn2r68	0	NA	NA	NA	NA
Vmn2r69	0	NA	NA	NA	NA
Vmn2r7	0	NA	NA	NA	NA
Vmn2r70	0	NA	NA	NA	NA
Vmn2r71	0	NA	NA	NA	NA
Vmn2r72	0	NA	NA	NA	NA
Vmn2r73	0	NA	NA	NA	NA
Vmn2r74	0	NA	NA	NA	NA
Vmn2r75	0	NA	NA	NA	NA
Vmn2r76	0	NA	NA	NA	NA
Vmn2r77	0.071808	-0.0095	0.795613	0.941908	NA
Vmn2r78	0.090577	-0.00967	0.7956	0.941908	NA
Vmn2r79	0.151474	0.05329	0.793419	0.890279	NA
Vmn2r8	0	NA	NA	NA	NA
Vmn2r80	0	NA	NA	NA	NA
Vmn2r81	0	NA	NA	NA	NA
Vmn2r82	0	NA	NA	NA	NA
Vmn2r83	0	NA	NA	NA	NA
Vmn2r84	0	NA	NA	NA	NA
Vmn2r85	0	NA	NA	NA	NA
Vmn2r86	0.462278	0.081151	0.798555	0.60318	NA
Vmn2r87	0.071808	-0.0095	0.795613	0.941908	NA
Vmn2r88	0	NA	NA	NA	NA
Vmn2r89	0	NA	NA	NA	NA
Vmn2r9	0	NA	NA	NA	NA
Vmn2r90	0	NA	NA	NA	NA
Vmn2r91	0	NA	NA	NA	NA
Vmn2r92	0.159331	0.075857	0.796654	0.766838	NA
Vmn2r93	0	NA	NA	NA	NA
Vmn2r94	0	NA	NA	NA	NA
Vmn2r95	0	NA	NA	NA	NA
Vmn2r96	0.412341	0.063983	0.795294	0.7419	NA
Vmn2r97	0.27746	-0.09211	0.798389	0.695684	NA
Vmn2r98	0	NA	NA	NA	NA
Vmn2r99	0	NA	NA	NA	NA
Vmo1	60.6651	-0.19061	0.269523	0.4511	0.583606
Vmp1	5127.47	0.575102	0.138062	2.39892e-05	9.54812e-05
Vnn1	2185.34	-0.27697	0.428347	0.443673	0.576348
Vnn3	2834.97	-0.88232	0.218946	2.77028e-05	0.000109
Vopp1	244.376	1.08485	0.230494	9.09455e-07	4.54612e-06
Vpreb1	5.08098	0.051856	0.639724	0.893298	0.932355
Vpreb2	0	NA	NA	NA	NA
Vpreb3	6.18145	-3.2292	1.15232	0.00063	0.001971
Vps11	1503.35	-0.11332	0.097063	0.234411	0.353784
Vps13a	810.774	-0.05311	0.130419	0.67293	0.772801
Vps13b	1820.37	-0.25247	0.143598	0.07448	0.138157
Vps13c	1370.6	-0.37325	0.177994	0.030624	0.064694
Vps13d	3445.49	-0.35461	0.11044	0.001174	0.003464
Vps16	1207.77	0.02089	0.094684	0.824867	0.885222
Vps18	818.136	0.203871	0.150543	0.167118	0.268849
Vps25	2526.49	-0.39094	0.117399	0.000735	0.002268
Vps26a	1863.86	-0.01271	0.101375	0.890056	0.930303
Vps26b	1124.23	-0.31761	0.100434	0.001304	0.003809
Vps26c	1028.25	0.273625	0.11091	0.012818	0.030001
Vps28	1507.8	-0.56583	0.110491	2.28121e-07	1.22332e-06
Vps29	1371.12	0.233472	0.095998	0.014637	0.033716
Vps33a	1287.84	-0.04379	0.110657	0.686896	0.783578
Vps33b	367.417	0.275646	0.163838	0.084861	0.1543
Vps35	4546.27	0.212594	0.090472	0.018444	0.041437
Vps35l	1373.93	0.34438	0.083699	3.3145e-05	0.000129
Vps36	1334.6	-0.12159	0.100975	0.220847	0.337354
Vps37a	2160.83	-0.50719	0.101741	6.61884e-07	3.3685e-06
Vps37b	761.33	0.514454	0.125259	3.15089e-05	0.000123
Vps37c	765.873	0.589367	0.154938	9.83571e-05	0.000357
Vps37d	11.6962	0.258295	0.591213	0.528295	0.654174
Vps39	1028.43	-0.05453	0.096361	0.568706	0.687931
Vps41	2277.95	-0.28049	0.150984	0.05664	0.109764
Vps45	393.455	0.42441	0.149342	0.003753	0.009957
Vps4a	796.394	-0.07807	0.116008	0.494945	0.624274
Vps4b	2554.95	-0.16711	0.086291	0.050321	0.09905
Vps50	581.661	0.129805	0.139683	0.344079	0.476736
Vps51	878.057	-0.22784	0.116202	0.047505	0.094262
Vps52	1144.5	-0.32143	0.102235	0.001509	0.00436
Vps53	1246.61	-0.15799	0.13004	0.216322	0.331986
Vps54	1917.43	-0.18187	0.114414	0.107413	0.187505
Vps72	610.364	-0.27431	0.127033	0.028344	0.060542
Vps8	466.758	0.446809	0.152976	0.002864	0.007777
Vps9d1	769.389	-1.08368	0.149889	1.9505e-13	1.98892e-12
Vrk1	378.185	0.699855	0.151484	2.40248e-06	1.12758e-05
Vrk2	228.761	0.297883	0.171136	0.073895	0.137344
Vrk3	1158.07	-0.04089	0.10224	0.686359	0.783198
Vrtn	0	NA	NA	NA	NA
Vsig1	0	NA	NA	NA	NA
Vsig10	89.646	0.01805	0.250843	0.942848	0.96387
Vsig10l	51.4024	-0.2743	0.321432	0.349614	0.482184
Vsig2	39.7663	-0.25204	0.405743	0.468674	0.600184
Vsig4	1422.46	0.611069	0.261905	0.012747	0.029853
Vsig8	20.119	7.01548	2.51249	1.83701e-06	8.77251e-06
Vsir	723.662	1.80631	0.233618	1.42089e-15	1.74899e-14
Vsnl1	0.232471	-0.01469	0.795207	0.941904	NA
Vstm2a	0	NA	NA	NA	NA
Vstm2b	0.114429	-0.0098	0.795577	0.941907	NA
Vstm2l	0	NA	NA	NA	NA
Vstm4	111.297	0.823032	0.245623	0.00042	0.001358
Vstm5	12.2301	0.261689	0.562872	0.521054	0.647941
Vsx1	0	NA	NA	NA	NA
Vsx2	0	NA	NA	NA	NA
Vta1	631.159	0.210632	0.128369	0.096502	0.171633
Vtcn1	35.2702	-0.71332	0.362409	0.027687	0.059351
Vti1a	618.499	0.036409	0.115981	0.751785	0.832917
Vti1b	1508.77	-0.11117	0.106887	0.2921	0.420308
Vtn	98679.1	-0.60057	0.149863	4.38673e-05	0.000168
Vwa1	25.4238	-0.44557	0.512031	0.26877	0.394116
Vwa2	0.479494	0.087808	0.796465	0.694042	NA
Vwa3a	1.84903	0.017844	0.73418	0.947345	0.966658
Vwa3b	13.9218	-1.11525	0.64891	0.02273	0.049815
Vwa5a	1625.8	0.144107	0.104952	0.165234	0.266472
Vwa5b1	0	NA	NA	NA	NA
Vwa5b2	0.162386	-0.01024	0.795557	0.941906	NA
Vwa7	35.9318	1.24476	0.539989	0.005001	0.012912
Vwa8	6996.28	-1.11879	0.141246	1.22124e-15	1.51271e-14
Vwc2	4.36944	-0.15449	0.744353	0.614758	0.725566
Vwc2l	0	NA	NA	NA	NA
Vwce	1493.1	-1.41002	0.218552	3.00407e-11	2.49852e-10
Vwde	0	NA	NA	NA	NA
Vwf	399.647	0.03967	0.28825	0.887079	0.928377
Vxn	18.5802	1.37445	0.599399	0.004995	0.012896
Wac	2152.38	-0.2242	0.092633	0.014734	0.033914
Wap	0	NA	NA	NA	NA
Wapl	3250.43	0.083876	0.102153	0.41522	0.549178
Wars	1116.43	0.864696	0.112025	6.03491e-15	6.97454e-14
Wars2	255.017	-0.06728	0.170385	0.682316	0.780214
Was	210.884	2.09657	0.252358	1.33445e-17	2.03477e-16
Wasf1	57.0177	1.33619	0.337329	1.9943e-05	8.05004e-05
Wasf2	2008.51	0.546465	0.118149	2.75548e-06	1.28133e-05
Wasf3	3.79681	0.290853	0.766768	0.393453	0.527303
Washc1	769.855	-0.26838	0.114952	0.018177	0.040913
Washc2	2886.72	-0.41164	0.110918	0.000177	0.000614
Washc3	655.563	-0.34728	0.149214	0.017303	0.039151
Washc4	1326.16	0.551449	0.110587	4.77867e-07	2.47489e-06
Washc5	1696.55	0.384808	0.108236	0.000324	0.001072
Wasl	3174.56	-0.43309	0.092473	2.17085e-06	1.02572e-05
Wbp1	1041.07	-0.45243	0.101705	7.16458e-06	3.11717e-05
Wbp11	1644.55	0.0583	0.090738	0.522235	0.648712
Wbp1l	10586.2	-0.53943	0.146274	0.000174	0.000607
Wbp2	4826.9	-0.46807	0.090415	1.91886e-07	1.04007e-06
Wbp2nl	0.260178	0.069947	0.795948	0.754591	NA
Wbp4	804.154	-0.03698	0.124812	0.762037	0.840677
Wbscr25	1.60367	0.242746	0.793174	0.390337	NA
Wdcp	305.681	-0.76063	0.177151	1.02876e-05	4.35362e-05
Wdfy1	685.033	0.014234	0.107595	0.895994	0.934277
Wdfy2	1231.72	0.256456	0.12645	0.040506	0.082385
Wdfy3	2388.66	0.080226	0.111744	0.468952	0.600383
Wdfy4	499.611	1.90235	0.216057	1.82772e-19	3.25646e-18
Wdhd1	267.597	2.52535	0.258653	1.7469e-23	4.34407e-22
Wdpcp	87.7149	-0.27954	0.262335	0.257401	0.381056
Wdr1	4720.68	1.3648	0.094728	9.65235e-48	1.1369e-45
Wdr11	1614.99	-0.21952	0.084347	0.008344	0.020489
Wdr12	782.992	0.256287	0.123205	0.034899	0.072457
Wdr13	1587.73	0.094652	0.108109	0.377569	0.51124
Wdr17	0.117485	-0.0906	0.798014	0.69569	NA
Wdr18	1767.59	-0.54435	0.105786	2.00479e-07	1.08366e-06
Wdr19	137.89	-0.08975	0.209329	0.655659	0.759216
Wdr20	593.806	-0.37704	0.110069	0.000536	0.001698
Wdr20rt	0	NA	NA	NA	NA
Wdr24	666.77	-0.32576	0.123674	0.007516	0.018654
Wdr25	150.225	-0.2257	0.191217	0.223158	0.340239
Wdr26	5446.69	-0.11945	0.074206	0.100873	0.177872
Wdr27	12.348	-0.81092	0.7833	0.100646	0.17752
Wdr3	838.519	0.335426	0.131381	0.009371	0.022674
Wdr31	9.16466	0.264269	0.602332	0.519265	0.646452
Wdr33	1426.15	-0.13648	0.089982	0.126193	0.214299
Wdr34	178.637	-0.97093	0.231759	1.22564e-05	5.12618e-05
Wdr35	178.168	0.014383	0.168012	0.930805	0.956879
Wdr36	1217.05	0.202036	0.099509	0.04104	0.083214
Wdr37	628.343	0.259301	0.126982	0.038273	0.078411
Wdr38	16.6218	-0.85496	0.532274	0.044975	0.08996
Wdr4	646.377	-0.63402	0.121045	1.13127e-07	6.32523e-07
Wdr41	751.122	-0.10737	0.108315	0.316017	0.446682
Wdr43	1240.3	0.57557	0.116729	5.87999e-07	3.01118e-06
Wdr44	227.065	0.647183	0.178482	0.00019	0.000655
Wdr45	1302.92	-0.95818	0.152264	1.81122e-10	1.38195e-09
Wdr45b	1237.72	-0.71338	0.156279	3.132e-06	1.44447e-05
Wdr46	884.941	-0.08969	0.14131	0.514466	0.642184
Wdr46-ps	0.906668	-0.14567	0.785381	0.518646	NA
Wdr47	101.754	0.27391	0.270651	0.281739	0.409049
Wdr48	1305.76	-0.13031	0.11523	0.250145	0.372275
Wdr49	0.308522	0.052029	0.793293	0.890282	NA
Wdr5	1385.3	0.001149	0.089023	0.994921	0.996948
Wdr53	291.083	-0.68365	0.19263	0.00025	0.000844
Wdr54	21.539	1.11359	0.528881	0.010489	0.025129
Wdr55	738.256	0.296821	0.138872	0.029743	0.063071
Wdr59	572.939	-0.11047	0.134115	0.399489	0.533466
Wdr5b	116.618	-0.05732	0.244302	0.800616	0.868622
Wdr6	873.457	-0.26159	0.131154	0.042964	0.086554
Wdr60	173.28	-0.31864	0.199503	0.098578	0.174546
Wdr61	1563.47	-0.57673	0.107894	6.69978e-08	3.85223e-07
Wdr62	285.006	1.55961	0.181386	1.67307e-18	2.76549e-17
Wdr63	7.57381	-0.53131	0.731527	0.229824	0.348197
Wdr64	0	NA	NA	NA	NA
Wdr66	50.6741	-0.71615	0.310788	0.01238	0.029082
Wdr7	976.639	-0.13305	0.14812	0.361524	0.494726
Wdr70	453.37	0.217013	0.122062	0.069544	0.130478
Wdr72	2.66151	0.016502	0.702137	0.976226	0.986147
Wdr73	674.347	0.026361	0.171757	0.884633	0.926556
Wdr74	823.567	0.31193	0.11752	0.006938	0.017367
Wdr75	666.018	0.501338	0.115237	9.81082e-06	4.17071e-05
Wdr76	225.984	1.46049	0.234826	1.11093e-10	8.68518e-10
Wdr77	1626.87	0.184134	0.095834	0.049793	0.098159
Wdr78	27.8334	-0.29638	0.398838	0.390513	0.52435
Wdr81	1760.16	-0.65381	0.144248	3.86567e-06	1.75162e-05
Wdr82	1911.79	-0.09853	0.076919	0.197584	0.308507
Wdr83	618.191	-0.13025	0.129482	0.306231	0.436037
Wdr83os	1400.77	-0.09056	0.138484	0.523095	0.649329
Wdr86	26.0328	-0.79419	0.457104	0.039252	0.080183
Wdr88	0	NA	NA	NA	NA
Wdr89	148.665	0.200161	0.202752	0.3067	0.436463
Wdr90	383.887	0.545646	0.164853	0.000691	0.002147
Wdr91	545.508	-0.37512	0.146764	0.009081	0.022057
Wdr92	418.979	-0.27621	0.146061	0.05393	0.105295
Wdr93	42.7647	-0.13743	0.445314	0.707376	0.79943
Wdr95	0.570617	0.024417	0.780134	0.898035	NA
Wdsub1	217.134	-0.37211	0.209952	0.065672	0.124448
Wdtc1	3129.23	-1.45772	0.172445	7.44122e-18	1.15798e-16
Wdyhv1	272.286	0.12644	0.159895	0.420185	0.554255
Wee1	590.875	-0.19331	0.255384	0.419599	0.55366
Wee2	0	NA	NA	NA	NA
Wfdc1	112.082	-1.38808	0.291773	5.28718e-07	2.72319e-06
Wfdc10	0	NA	NA	NA	NA
Wfdc11	0	NA	NA	NA	NA
Wfdc12	1.54736	0.27306	0.82896	0.287182	NA
Wfdc13	0	NA	NA	NA	NA
Wfdc15a	0.350114	0.078255	0.797753	0.652357	NA
Wfdc15b	6.639	-0.11835	0.661007	0.751399	0.832677
Wfdc16	1.05422	0.268518	0.829277	0.280784	NA
Wfdc17	761.052	1.56925	0.29446	1.68686e-08	1.03721e-07
Wfdc18	2.50859	0.578221	0.950292	0.150305	0.247385
Wfdc2	138.131	0.955716	0.415223	0.007851	0.019396
Wfdc21	10204.9	-1.04544	0.15275	2.15217e-12	2.00062e-11
Wfdc3	85.7547	3.90452	0.57763	2.96035e-12	2.71469e-11
Wfdc5	0	NA	NA	NA	NA
Wfdc6a	1.23255	-0.60971	1.11074	0.048877	NA
Wfdc6b	0	NA	NA	NA	NA
Wfdc8	0	NA	NA	NA	NA
Wfdc9	0	NA	NA	NA	NA
Wfikkn1	16.1371	-0.34746	0.514444	0.383604	0.516992
Wfikkn2	5.44664	-0.36322	0.691607	0.375446	0.509136
Wfs1	718.97	0.579255	0.175302	0.000685	0.00213
Whamm	1732.55	-0.46322	0.174297	0.006366	0.01608
Whrn	41.5012	0.930269	0.375786	0.0056	0.014299
Wif1	3.03622	-0.67792	1.056	0.092428	0.165714
Wincr1	1.62719	0.406351	0.927178	0.072299	NA
Wipf1	680.557	1.87845	0.187858	2.22866e-24	5.84503e-23
Wipf2	671.006	-0.06746	0.1116	0.542292	0.665764
Wipf3	545.856	-1.54756	0.195629	6.17436e-16	7.8966e-15
Wipi1	540.392	-0.23814	0.129173	0.060792	0.116551
Wipi2	3237.45	-0.48254	0.082098	3.28507e-09	2.19787e-08
Wiz	863.958	0.201134	0.143123	0.152125	0.249587
Wls	475.351	1.32384	0.260453	9.27736e-08	5.25441e-07
Wnk1	5032.95	0.525977	0.136609	9.63206e-05	0.00035
Wnk2	24.2211	-0.36271	0.434934	0.321637	0.452546
Wnk3	2.42991	0.407073	0.805326	0.277101	0.403537
Wnk4	117.068	1.83112	0.422098	1.88417e-06	8.97811e-06
Wnt1	0	NA	NA	NA	NA
Wnt10a	0.072496	-0.00951	0.795613	0.941908	NA
Wnt10b	0.455753	0.054807	0.791764	0.875859	NA
Wnt11	5.11708	0.243418	0.721382	0.49982	0.62861
Wnt16	0	NA	NA	NA	NA
Wnt2	90.5156	0.00193	0.362321	0.998519	0.999323
Wnt2b	7.12135	-0.13511	0.682975	0.713297	0.803998
Wnt3	0	NA	NA	NA	NA
Wnt3a	0	NA	NA	NA	NA
Wnt4	191.815	1.60431	0.40152	1.03616e-05	4.38212e-05
Wnt5a	107.547	1.10422	0.332298	0.000291	0.000971
Wnt5b	167.839	-0.7094	0.23675	0.00164	0.004692
Wnt6	1.67898	0.302918	0.839877	0.245987	0.367225
Wnt7a	0.506614	-0.01132	0.795478	0.941902	NA
Wnt7b	3.56569	0.539916	0.843621	0.19615	0.306845
Wnt8a	0.200468	0.079707	0.797495	0.718922	NA
Wnt8b	0.144992	-0.01015	0.795563	0.941906	NA
Wnt9a	30.4926	-0.02763	0.371452	0.931583	0.95718
Wnt9b	57.7453	0.284374	0.547713	0.483311	0.61362
Wrap53	316.69	-0.16226	0.140788	0.239468	0.359479
Wrap73	297.686	-0.00096	0.175889	0.994415	0.996831
Wrn	557.575	-0.35447	0.125833	0.004293	0.011237
Wrnip1	1283.28	-0.54856	0.096013	7.52223e-09	4.81491e-08
Wsb1	3507.89	0.013415	0.212605	0.955793	0.972756
Wsb2	3070.47	0.422804	0.106328	6.18988e-05	0.000231
Wsb2-ps	13.0246	0.074005	0.496933	0.851203	0.904644
Wscd1	11.9685	-0.20304	0.584438	0.614494	0.725385
Wscd2	1.54173	0.226277	0.818863	0.34692	NA
Wt1	49.7352	0.37284	0.665161	0.367718	0.501214
Wt1os	1.38659	0.12869	0.767929	0.618311	NA
Wtap	1629.98	0.137017	0.102996	0.178876	0.284184
Wtip	126.108	0.590653	0.25293	0.013393	0.031169
Wwc1	3089.43	0.273971	0.116576	0.017297	0.039145
Wwc2	882.211	0.367633	0.140292	0.00768	0.019007
Wwox	300.432	-0.45006	0.164779	0.005199	0.013378
Wwp1	3558.5	-0.4706	0.101739	3.01747e-06	1.39557e-05
Wwp2	1491.29	0.191911	0.091242	0.034324	0.071369
Wwtr1	971.528	0.281111	0.12573	0.02374	0.051741
Xab2	834.815	-0.28548	0.120814	0.01682	0.038168
Xaf1	822.429	0.985346	0.224702	4.89328e-06	2.18355e-05
Xbp1	9798.04	0.025073	0.180809	0.84942	0.903287
Xcl1	10.4328	1.31824	0.801699	0.019668	0.043889
Xcr1	18.3434	-0.05719	0.518141	0.88223	0.925321
Xdh	8463.96	-0.0085	0.127783	0.908261	0.941648
Xiap	4689.31	-0.03264	0.127098	0.776493	0.851135
Xirp1	16.0242	-1.14573	0.633741	0.018563	0.041661
Xirp2	0.079665	0.059731	0.794114	0.890277	NA
Xist	39483.4	-0.52274	0.098104	7.12631e-08	4.08077e-07
Xk	307.601	0.493583	0.221129	0.019718	0.04398
Xkr4	2.00121	0.17005	0.740864	0.591602	0.708131
Xkr5	2.77516	0.290374	0.768644	0.394787	0.528622
Xkr6	126.796	0.132628	0.215785	0.522726	0.649199
Xkr7	0	NA	NA	NA	NA
Xkr8	380.083	-0.01534	0.143531	0.909738	0.942416
Xkr9	865.311	0.098943	0.184736	0.582368	0.699709
Xkrx	13.1796	0.2002	0.52285	0.616289	0.726869
Xlr	45.2614	1.19422	0.40704	0.000959	0.002883
Xlr3a	189.723	0.281803	0.63486	0.487779	0.617692
Xlr3b	17.0355	0.679364	0.766239	0.138184	0.230971
Xlr3c	0	NA	NA	NA	NA
Xlr3d-ps	0	NA	NA	NA	NA
Xlr3e-ps	0	NA	NA	NA	NA
Xlr4a	10.7427	0.053882	0.581354	0.894658	0.933527
Xlr4b	22.9003	2.6236	0.889796	0.000223	0.000759
Xlr4c	8.09869	2.6653	1.65809	0.006591	0.01658
Xlr4d-ps	0	NA	NA	NA	NA
Xlr4e-ps	0	NA	NA	NA	NA
Xlr5a	0	NA	NA	NA	NA
Xlr5b	0	NA	NA	NA	NA
Xlr5c	0.072496	-0.00951	0.795613	0.941908	NA
Xlr5d-ps	0	NA	NA	NA	NA
Xlr5e-ps	0	NA	NA	NA	NA
Xndc1	346.505	0.305637	0.196274	0.107627	0.187829
Xntrpc	78.3156	-0.30811	0.273563	0.22832	0.346292
Xpa	326.826	-0.76871	0.182371	1.47783e-05	6.09158e-05
Xpc	705.068	-0.60657	0.139073	9.18955e-06	3.92868e-05
Xpnpep1	1533.28	0.439237	0.082068	6.94372e-08	3.98317e-07
Xpnpep2	1.3949	-0.11208	0.803473	0.525142	NA
Xpnpep3	879.703	-0.2328	0.126112	0.060794	0.116551
Xpo1	2707.01	0.758768	0.13142	5.2034e-09	3.3981e-08
Xpo4	792.265	0.449584	0.126742	0.000317	0.00105
Xpo5	1241.2	0.488405	0.108737	5.83174e-06	2.56795e-05
Xpo6	1994	0.10473	0.07852	0.184909	0.292236
Xpo7	2212.34	-0.21236	0.098381	0.029624	0.062892
Xpot	3623.91	-0.27844	0.112643	0.01168	0.02761
Xpr1	1528.05	-0.1167	0.105147	0.26317	0.387858
Xrcc1	486.17	-0.2944	0.122773	0.015272	0.034992
Xrcc2	163.966	1.03729	0.23103	2.67314e-06	1.24599e-05
Xrcc3	127.682	-0.23601	0.224146	0.270094	0.395646
Xrcc4	307.165	0.396681	0.167658	0.015439	0.035349
Xrcc5	928.281	-0.46523	0.162381	0.003397	0.009091
Xrcc6	764.264	-0.13998	0.127594	0.265339	0.390368
Xrn1	1011.02	0.061187	0.117298	0.598774	0.713499
Xrn2	2044.53	0.289282	0.106019	0.005838	0.014859
Xrra1	2.65053	0.257038	0.791285	0.370837	0.5046
Xxylt1	190.453	0.629344	0.219611	0.002776	0.007556
Xylb	6533.9	-0.75732	0.182825	2.02628e-05	8.16572e-05
Xylt1	97.7338	3.36013	0.395982	3.50792e-18	5.65117e-17
Xylt2	714.546	-0.42985	0.131407	0.000899	0.002727
Yae1d1	975.462	-0.23691	0.111727	0.031899	0.06702
Yaf2	544.998	0.361572	0.148939	0.013387	0.031162
Yap1	3587.38	0.229093	0.090908	0.009466	0.02288
Yars	1613.3	0.29164	0.12165	0.015684	0.035851
Yars2	590.23	-0.06231	0.102754	0.549677	0.671561
Ybey	186.699	-0.5467	0.182833	0.002078	0.005811
Ybx1	8184.05	0.276143	0.094218	0.003275	0.008795
Ybx1-ps2	11.6843	0.71874	0.66335	0.117888	0.202679
Ybx2	8.14171	1.21368	1.47242	0.058166	0.112334
Ybx3	1442.11	0.923727	0.173337	4.51338e-08	2.65485e-07
Ydjc	24.2358	1.58138	0.522929	0.000492	0.00157
Yeats2	619.297	-0.03719	0.124367	0.759117	0.838632
Yeats4	726.948	-0.1197	0.133413	0.362612	0.495731
Yes1	987.905	-0.40022	0.128712	0.001599	0.004587
Yif1a	1907.14	-0.58012	0.093288	3.56371e-10	2.64023e-09
Yif1b	960.957	0.01509	0.128214	0.911255	0.94334
Yipf1	1260.93	-0.40246	0.107209	0.000147	0.000517
Yipf2	970.23	-0.02026	0.11754	0.86267	0.91217
Yipf3	2402.08	-0.41743	0.086368	1.15024e-06	5.64925e-06
Yipf4	1212.23	-0.45712	0.122093	0.000149	0.000524
Yipf5	2248.85	0.413698	0.117219	0.000361	0.001182
Yipf6	1652.15	0.044785	0.123675	0.72082	0.809554
Yipf7	0.071808	-0.0095	0.795613	0.941908	NA
Yjefn3	4.63097	-0.3849	0.719141	0.34478	0.477425
Yju2	207.813	0.409408	0.175593	0.016512	0.037535
Ykt6	2968.87	0.304866	0.085315	0.00036	0.001179
Ylpm1	1339.58	-0.08505	0.098427	0.35987	0.493148
Yme1l1	3856.58	-0.16001	0.095356	0.091471	0.164314
Yod1	1426.26	-0.32663	0.127214	0.009037	0.021964
Ypel1	12.7591	-0.49191	0.617993	0.256935	0.380461
Ypel2	532.607	-0.20503	0.167666	0.209458	0.323546
Ypel3	935.632	-1.16747	0.188751	2.29033e-10	1.72807e-09
Ypel4	32.5106	5.13741	1.01711	3.95335e-07	2.0676e-06
Ypel5	1726.69	-0.5511	0.143392	9.40887e-05	0.000342
Yrdc	695.911	0.533828	0.131246	3.63702e-05	0.000141
Ythdc1	1924.15	-0.2165	0.108227	0.043074	0.086713
Ythdc2	457.188	0.474792	0.133843	0.000317	0.00105
Ythdf1	1530.74	0.09913	0.124985	0.427399	0.56111
Ythdf2	1127.77	-0.00986	0.124982	0.930532	0.956649
Ythdf3	3395.24	-0.23895	0.077015	0.001774	0.005032
Ywhab	6159.72	0.354821	0.078059	4.52362e-06	2.02687e-05
Ywhae	10405.9	0.123104	0.07479	0.090736	0.16327
Ywhag	6043.79	0.401115	0.13484	0.002483	0.006834
Ywhah	3626.84	1.34775	0.096245	3.28864e-45	3.42263e-43
Ywhaq	3361.01	0.349277	0.082755	2.3979e-05	9.54596e-05
Ywhaq-ps1	0	NA	NA	NA	NA
Ywhaq-ps2	0.34546	0.07183	0.79642	0.718926	NA
Ywhaq-ps3	46.0706	1.23545	0.537397	0.004902	0.012681
Ywhaz	8022.25	0.685582	0.080754	1.45831e-17	2.20499e-16
Yy1	2595.66	-0.48369	0.085916	1.54139e-08	9.51936e-08
Yy2	74.498	1.08959	0.299324	9.82767e-05	0.000357
Zadh2	3834.66	-1.08307	0.10901	9.77541e-24	2.45885e-22
Zakit	0	NA	NA	NA	NA
Zan	35.5895	3.90082	0.873239	3.11269e-06	1.43657e-05
Zap70	327.537	-0.85255	0.293865	0.001863	0.005256
Zar1	0	NA	NA	NA	NA
Zar1l	0	NA	NA	NA	NA
Zbbx	0	NA	NA	NA	NA
Zbed3	184.788	0.380107	0.194081	0.043421	0.087295
Zbed4	451.713	0.326712	0.170046	0.048783	0.096449
Zbed4-ps1	3.39939	-0.9926	1.61664	0.032515	0.06817
Zbed4-ps2	24.2285	-2.73829	0.646435	2.39252e-06	1.12397e-05
Zbed4-ps3	0.228857	-0.01044	0.795529	0.941905	NA
Zbed5	133.034	-0.36497	0.358226	0.253794	0.37668
Zbp1	1870.3	1.72802	0.262781	7.12752e-12	6.29889e-11
Zbtb1	570.427	0.302987	0.115259	0.007879	0.019458
Zbtb10	358.31	0.393985	0.196084	0.037644	0.077352
Zbtb11	722.779	0.011729	0.119144	0.919073	0.948985
Zbtb11os1	81.3851	-1.82588	0.266221	1.4437e-12	1.36069e-11
Zbtb12	145.186	-0.17336	0.224435	0.41923	0.553402
Zbtb14	477.08	-0.44863	0.121628	0.000183	0.000635
Zbtb16	360.441	0.16546	0.299815	0.545698	0.668236
Zbtb17	479.875	0.050896	0.133441	0.694687	0.789944
Zbtb18	1551.73	0.55828	0.089193	2.66278e-10	1.99379e-09
Zbtb2	299.142	0.262999	0.158229	0.08967	0.161639
Zbtb20	4019.85	-0.52831	0.111393	1.52164e-06	7.35219e-06
Zbtb21	578.899	0.484391	0.191154	0.008741	0.02134
Zbtb22	685.815	-0.26298	0.12727	0.036755	0.075823
Zbtb24	392.064	-0.56	0.15741	0.000275	0.000923
Zbtb25	96.7876	0.130034	0.242698	0.574949	0.693084
Zbtb26	277.309	0.006572	0.200694	0.974039	0.985158
Zbtb3	15.9123	0.907503	0.633935	0.052592	0.103006
Zbtb32	11.8701	0.542586	0.593399	0.207036	0.320535
Zbtb33	829.207	0.021082	0.112604	0.852263	0.905526
Zbtb34	358.379	0.264654	0.1418	0.056651	0.109773
Zbtb37	448.63	-0.11291	0.120344	0.347539	0.480142
Zbtb38	716.574	-0.21646	0.120533	0.068821	0.12936
Zbtb39	566.584	-0.12301	0.123921	0.311744	0.441946
Zbtb4	739.349	0.225514	0.136402	0.09309	0.166659
Zbtb40	470.714	0.053201	0.18111	0.761208	0.83995
Zbtb41	906.322	-0.00207	0.118808	0.985194	0.991418
Zbtb42	273.02	0.6204	0.162023	8.56645e-05	0.000313
Zbtb43	1013.66	-0.61833	0.115171	5.58926e-08	3.245e-07
Zbtb44	2131.69	-0.75674	0.159564	1.07142e-06	5.29387e-06
Zbtb45	220.501	1.18631	0.199101	8.40999e-10	5.98064e-09
Zbtb46	315.4	-0.0298	0.149402	0.837268	0.893649
Zbtb48	561.829	-0.92469	0.128419	2.76494e-13	2.79191e-12
Zbtb49	117.73	-0.37246	0.239935	0.102612	0.180454
Zbtb5	341.054	-0.35859	0.15935	0.021136	0.046692
Zbtb6	451.2	0.023235	0.140381	0.865149	0.913837
Zbtb7a	1269.3	0.069486	0.124396	0.582324	0.699709
Zbtb7b	3220.51	-0.07515	0.075175	0.316757	0.447312
Zbtb7c	33.1702	1.52432	0.669393	0.003428	0.00917
Zbtb8a	117.921	0.768632	0.226852	0.000397	0.001288
Zbtb8b	7.77583	0.766781	0.855868	0.118375	0.203304
Zbtb8os	978.187	-0.34391	0.135172	0.009125	0.022143
Zbtb9	194.025	1.62213	0.350404	5.86637e-07	3.00498e-06
Zc2hc1a	87.9714	1.24318	0.263098	7.02893e-07	3.55879e-06
Zc2hc1b	0	NA	NA	NA	NA
Zc2hc1c	99.7602	-1.05067	0.283485	8.11876e-05	0.000298
Zc3h10	333.163	0.002886	0.169182	0.988152	0.992643
Zc3h11a	4745.3	-0.1106	0.106053	0.290743	0.418784
Zc3h12a	213.998	0.535716	0.209984	0.007944	0.019597
Zc3h12b	6.78289	0.016679	0.610181	0.967532	0.980997
Zc3h12c	356.76	-0.25334	0.160987	0.105616	0.18486
Zc3h12d	300.749	0.50609	0.274556	0.048231	0.095501
Zc3h13	1028.45	-0.07041	0.117115	0.541864	0.665405
Zc3h14	2230.49	-0.0279	0.084921	0.733247	0.818835
Zc3h15	2198.9	0.176847	0.119078	0.13625	0.228312
Zc3h18	1960	-0.26077	0.086048	0.002303	0.006387
Zc3h3	263.118	-0.07096	0.164501	0.669409	0.77036
Zc3h4	1465.4	0.087518	0.122489	0.471413	0.602476
Zc3h6	83.2186	-0.95301	0.305005	0.000775	0.002379
Zc3h7a	2495.97	0.540397	0.17046	0.00119	0.003507
Zc3h7b	1964.32	-0.16319	0.103504	0.111311	0.19335
Zc3h8	149.608	-0.44541	0.254005	0.063624	0.121303
Zc3hav1	3140.02	0.389349	0.11995	0.001095	0.003253
Zc3hav1l	61.3336	0.968389	0.426268	0.008436	0.020687
Zc3hc1	447.786	0.226673	0.142208	0.105664	0.184912
Zc4h2	51.1291	0.489117	0.343281	0.11354	0.196544
Zcchc10	149.584	0.710296	0.208108	0.000402	0.001302
Zcchc12	3.66154	0.465076	0.926031	0.115692	0.199628
Zcchc13	0	NA	NA	NA	NA
Zcchc14	1512.58	-0.81225	0.102261	1.04029e-15	1.29921e-14
Zcchc17	560.894	-0.04628	0.115595	0.685183	0.782468
Zcchc18	6.26198	0.657768	0.805725	0.154663	0.252866
Zcchc2	1628.11	-0.30951	0.120366	0.008483	0.020793
Zcchc24	4262.21	-0.59572	0.132628	4.76385e-06	2.12869e-05
Zcchc3	39.9199	0.155653	0.39808	0.65476	0.758443
Zcchc4	292.834	-0.11433	0.146655	0.425857	0.559601
Zcchc7	891.74	-0.28664	0.114616	0.011274	0.026779
Zcchc8	953.484	-0.18047	0.101154	0.071853	0.134043
Zcchc9	546.19	0.34449	0.115379	0.002387	0.006591
Zcchc9-ps	0	NA	NA	NA	NA
Zcrb1	781.678	-0.12791	0.132008	0.325186	0.45643
Zcwpw1	204.687	0.569765	0.210335	0.004767	0.012366
Zcwpw2	2.31285	-0.22499	0.727697	0.520535	0.647418
Zdbf2	0.76658	0.088106	0.771209	0.698724	NA
Zdhhc1	140.62	-0.23864	0.205293	0.229291	0.347523
Zdhhc11	0	NA	NA	NA	NA
Zdhhc12	546.417	-0.19179	0.125938	0.122649	0.209274
Zdhhc13	279.225	0.499765	0.168991	0.002414	0.006662
Zdhhc14	130.829	0.234156	0.268946	0.353178	0.486246
Zdhhc15	11.7767	0.475754	0.613845	0.267296	0.392425
Zdhhc16	680.431	0.399099	0.119726	0.000695	0.002157
Zdhhc17	657.828	-0.17941	0.13567	0.177468	0.282405
Zdhhc18	1328.68	0.297144	0.103663	0.00393	0.010383
Zdhhc19	0	NA	NA	NA	NA
Zdhhc2	248.894	2.45775	0.241545	2.73657e-25	7.50744e-24
Zdhhc20	743.49	0.437676	0.116262	0.000125	0.000447
Zdhhc21	913.611	0.567669	0.130683	1.00783e-05	4.2724e-05
Zdhhc22	0	NA	NA	NA	NA
Zdhhc23	68.7537	0.359777	0.271056	0.157412	0.256315
Zdhhc24	173.371	-0.0055	0.187507	0.975022	0.985695
Zdhhc25	0	NA	NA	NA	NA
Zdhhc3	1675.46	0.301141	0.095633	0.001524	0.004395
Zdhhc4	651.843	-0.43902	0.106652	3.22464e-05	0.000126
Zdhhc5	3127.99	0.02476	0.098114	0.727695	0.815042
Zdhhc6	2940.18	-0.42489	0.112755	0.00014	0.000494
Zdhhc7	719.389	-0.23231	0.124228	0.05851	0.112876
Zdhhc8	389.432	0.135431	0.185504	0.449022	0.581606
Zdhhc9	4666.05	-0.98322	0.118838	5.84638e-17	8.3453e-16
Zeb1	801.085	0.11803	0.162527	0.462584	0.594357
Zeb2	1130.6	1.54494	0.183241	6.77848e-18	1.05904e-16
Zeb2os	71.374	2.11988	0.352238	2.83413e-10	2.11645e-09
Zer1	970.788	-0.69819	0.107676	5.81307e-11	4.69389e-10
Zfa-ps	0.884134	0.094527	0.770579	0.682583	NA
Zfand1	790.046	-0.94764	0.168697	8.63979e-09	5.50696e-08
Zfand2a	1280.59	1.30711	0.211653	1.5819e-10	1.2188e-09
Zfand2b	672.509	-1.12828	0.156306	1.99564e-13	2.03179e-12
Zfand3	3800.6	-0.01884	0.105877	0.85247	0.905688
Zfand4	721.061	-1.34564	0.243379	9.34242e-09	5.92372e-08
Zfand5	2408.16	-0.07422	0.127953	0.543567	0.666498
Zfand6	3008.33	-0.80678	0.115767	1.83436e-12	1.71573e-11
Zfas1	460.599	-0.16877	0.121041	0.159356	0.258924
Zfat	108.899	0.710576	0.243638	0.002146	0.005985
Zfc3h1	1831.46	-0.25156	0.127847	0.04558	0.091004
Zfhx2	492.469	0.098474	0.295841	0.723184	0.811375
Zfhx2os	0.090577	-0.00967	0.7956	0.941908	NA
Zfhx3	520.73	0.062464	0.172782	0.713042	0.803756
Zfhx4	756.157	-0.80604	0.190983	1.38256e-05	5.72011e-05
Zfp-ps	7.65533	-4.4021	2.08707	0.00149	0.004311
Zfp1	221.33	-0.224	0.18179	0.196566	0.307372
Zfp101	359.535	0.275414	0.207843	0.169322	0.271706
Zfp105	31.0005	0.501459	0.431872	0.16971	0.272218
Zfp106	3864.58	0.283613	0.111325	0.009808	0.023646
Zfp108	54.1755	-0.66672	0.308174	0.019011	0.042566
Zfp109	91.1965	-0.41898	0.247987	0.074337	0.137957
Zfp11	80.2833	0.040938	0.261277	0.868428	0.91612
Zfp110	1293.15	0.04048	0.13478	0.755597	0.835775
Zfp111	244.226	0.055788	0.153251	0.7123	0.80316
Zfp112	59.2933	-0.03503	0.275629	0.896955	0.934947
Zfp113	343.572	-1.13366	0.171586	1.4441e-11	1.24041e-10
Zfp114	4.4443	0.522412	0.824352	0.218188	0.334275
Zfp119a	157.954	-0.27991	0.203636	0.155144	0.253378
Zfp119b	129.391	-0.27427	0.24174	0.232236	0.351147
Zfp12	368.039	-0.59872	0.143278	2.07961e-05	8.36694e-05
Zfp120	429.114	-0.35514	0.132283	0.006397	0.016147
Zfp125	187.099	-0.3368	0.227782	0.12199	0.20833
Zfp128	65.8247	-0.43061	0.269721	0.088625	0.160181
Zfp13	99.1027	-0.09641	0.25344	0.686179	0.783078
Zfp131	668.467	0.354224	0.128823	0.005358	0.013754
Zfp133-ps	6.72057	-0.26287	0.619037	0.518803	0.646
Zfp14	55.704	0.121836	0.277107	0.635045	0.741872
Zfp141	281.077	-0.31995	0.173303	0.057948	0.112001
Zfp142	508.932	0.47122	0.177699	0.006137	0.015553
Zfp143	348.324	0.651562	0.144684	4.35096e-06	1.95664e-05
Zfp146	776.217	0.042464	0.121072	0.724506	0.812487
Zfp148	1656.12	-0.01156	0.110581	0.914508	0.945563
Zfp148-ps1	0	NA	NA	NA	NA
Zfp157	238.228	-0.37835	0.155713	0.013103	0.030587
Zfp160	412.594	-0.09587	0.157109	0.531753	0.656798
Zfp169	195.181	-0.69029	0.272401	0.006654	0.016715
Zfp174	107.023	-0.72357	0.263565	0.003719	0.009878
Zfp180	754.51	0.151423	0.130001	0.238444	0.358385
Zfp182	259.847	-0.3114	0.185494	0.08367	0.152416
Zfp184	11.3642	1.11051	0.84125	0.038893	0.079542
Zfp185	17.6503	0.247125	0.590704	0.544678	0.667527
Zfp189	290.608	-0.02034	0.157949	0.894863	0.933566
Zfp2	150.604	-0.94191	0.194414	5.855e-07	2.99994e-06
Zfp202	95.6986	0.805709	0.257603	0.000923	0.002789
Zfp207	3477.36	0.020036	0.093178	0.844421	0.899163
Zfp212	363.237	-0.18907	0.130951	0.143307	0.238045
Zfp213	269.525	-0.3682	0.193248	0.049088	0.096973
Zfp217	567.157	0.827568	0.159469	1.11269e-07	6.22666e-07
Zfp219	976.289	-0.2723	0.128863	0.031976	0.067155
Zfp229	293.086	-0.33193	0.156468	0.030254	0.064023
Zfp235	200.128	-0.7933	0.188191	1.39098e-05	5.74801e-05
Zfp236	868.028	-0.00072	0.128203	0.997147	0.998532
Zfp239	10.0475	1.63039	0.837308	0.008159	0.020076
Zfp24	1021.08	-0.06621	0.119685	0.574682	0.692859
Zfp248	36.5678	1.02565	0.413108	0.004606	0.011989
Zfp251	135.247	0.90911	0.211437	8.13482e-06	3.50596e-05
Zfp26	591.665	0.04027	0.137488	0.772666	0.848832
Zfp260	1066.68	-0.07991	0.131758	0.534755	0.659148
Zfp263	772.136	-0.0893	0.09818	0.35179	0.484777
Zfp264	0.089935	0.061683	0.794375	0.890277	NA
Zfp266	955.303	-0.25357	0.160621	0.105638	0.184883
Zfp267	245.783	-0.03086	0.167558	0.842807	0.897893
Zfp27	227.361	0.374463	0.159457	0.01625	0.03703
Zfp273	92.6648	-0.48649	0.258823	0.046404	0.092497
Zfp275	691.014	-0.15392	0.162934	0.3322	0.464089
Zfp276	1236.09	-1.53997	0.144169	3.15117e-27	9.90153e-26
Zfp277	564.559	-0.21515	0.124088	0.078875	0.144984
Zfp28	101.537	0.355036	0.274813	0.167387	0.269193
Zfp280b	425.362	0.464666	0.19287	0.012859	0.030093
Zfp280c	390.161	0.031575	0.145126	0.824917	0.885222
Zfp280d	576.524	-0.19274	0.130983	0.1344	0.225799
Zfp281	1274.63	-0.27831	0.127457	0.027031	0.058091
Zfp282	243.161	0.090893	0.189153	0.624853	0.733958
Zfp286	4.40457	0.399989	0.719154	0.334433	0.466347
Zfp286os	0	NA	NA	NA	NA
Zfp287	28.8441	0.621753	0.398899	0.074045	0.137558
Zfp292	1088.95	-0.69463	0.190723	0.000172	0.000599
Zfp296	21.8826	-0.17646	0.407565	0.612704	0.724211
Zfp3	85.9674	0.183666	0.259707	0.45516	0.587336
Zfp30	60.221	-0.71112	0.286867	0.007825	0.019344
Zfp300	8.4718	0.171037	0.586425	0.672875	0.772783
Zfp316	195.112	-0.37787	0.255424	0.117508	0.202186
Zfp317	664.395	-0.21754	0.115287	0.056713	0.109863
Zfp318	1079.73	-0.4444	0.130092	0.00053	0.001683
Zfp319	351.834	0.193366	0.180494	0.271883	0.397718
Zfp322a	684.61	0.203729	0.147842	0.159262	0.258814
Zfp324	297.778	0.341183	0.211999	0.094162	0.168256
Zfp326	563.402	0.082946	0.12445	0.499917	0.628651
Zfp329	306.378	0.047453	0.1772	0.776929	0.851382
Zfp330	961.396	0.295842	0.122232	0.014121	0.032684
Zfp334	136.319	0.468211	0.230006	0.033018	0.069004
Zfp335	825.986	0.317077	0.155912	0.037139	0.076494
Zfp335os	29.206	-0.09127	0.390734	0.786499	0.858327
Zfp341	113.317	0.088705	0.232836	0.691453	0.787362
Zfp345	0.344772	0.078793	0.796593	0.704194	NA
Zfp346	316.691	0.191613	0.15863	0.217748	0.333836
Zfp35	485.344	-0.11651	0.152365	0.433717	0.566519
Zfp352	0	NA	NA	NA	NA
Zfp353-ps	0	NA	NA	NA	NA
Zfp354a	132.78	-1.09777	0.245673	2.91778e-06	1.35233e-05
Zfp354b	63.3187	-1.84173	0.35949	5.24125e-08	3.05558e-07
Zfp354c	23.3662	0.006279	0.429276	0.988003	0.992595
Zfp358	340.295	-0.53873	0.157617	0.000478	0.001528
Zfp36	4445.62	-0.44273	0.168502	0.007115	0.017756
Zfp362	307.394	-0.38422	0.165054	0.017231	0.039011
Zfp365	9.60703	1.59919	1.12935	0.018738	0.042018
Zfp366	136.437	0.856511	0.304379	0.002279	0.006324
Zfp367	859.971	0.62055	0.187238	0.000624	0.001953
Zfp369	544.649	-0.64092	0.143229	5.18795e-06	2.30615e-05
Zfp36l1	5732.37	-0.07206	0.170161	0.647903	0.752717
Zfp36l1-ps	1.65783	0.282301	0.800925	0.347095	0.479684
Zfp36l2	2108.7	0.351716	0.144287	0.013177	0.030742
Zfp36l3	0.760483	-0.13557	0.802038	0.622179	NA
Zfp37	23.4247	0.831883	0.482036	0.03755	0.077187
Zfp382	14.6264	1.23324	0.781338	0.022209	0.048816
Zfp383	139.619	-0.36707	0.207782	0.066408	0.125673
Zfp384	1511.17	0.094688	0.097265	0.327599	0.4589
Zfp385a	938.421	0.289491	0.155703	0.059527	0.11448
Zfp385b	514.762	-2.04906	0.223519	8.23679e-21	1.63986e-19
Zfp385c	1.29682	0.140444	0.769921	0.567881	NA
Zfp386	487.193	-0.16902	0.192355	0.363209	0.496374
Zfp389	3.15094	0.140028	0.691607	0.696164	0.790986
Zfp39	236.697	-0.17402	0.205305	0.375705	0.509453
Zfp395	1998.65	-0.54571	0.280006	0.036387	0.075166
Zfp397	1010.85	-0.41492	0.117082	0.000337	0.001109
Zfp398	418.334	-0.49983	0.143735	0.000381	0.001241
Zfp40	177.665	0.771391	0.244697	0.000878	0.002666
Zfp407	337.462	0.472269	0.150975	0.001399	0.00406
Zfp408	389.027	0.193413	0.130094	0.131087	0.2211
Zfp41	122.281	0.492416	0.250628	0.03785	0.077708
Zfp410	810.697	-0.14902	0.112214	0.178873	0.284184
Zfp414	270.459	0.372724	0.194248	0.047652	0.094478
Zfp418	61.0322	0.316862	0.278557	0.224652	0.342021
Zfp419	0.115508	-0.09031	0.797947	0.697744	NA
Zfp42	0	NA	NA	NA	NA
Zfp42-ps1	0	NA	NA	NA	NA
Zfp420	164.545	-0.13936	0.198184	0.467483	0.599049
Zfp422	706.434	0.063551	0.155034	0.682679	0.780488
Zfp422-ps	0.159975	-0.01005	0.795558	0.941906	NA
Zfp423	18.4885	-0.26236	0.510512	0.506943	0.634863
Zfp426	430.532	-0.1354	0.153552	0.369292	0.50301
Zfp428	30.2323	0.33284	0.429602	0.359778	0.493057
Zfp429	102.721	0.038668	0.289235	0.888255	0.929148
Zfp433	111.278	0.414992	0.349184	0.184563	0.291805
Zfp438	77.7327	-0.34181	0.251552	0.15114	0.248421
Zfp442	44.89	0.576021	0.370366	0.078782	0.144853
Zfp444	530.049	-0.99762	0.224517	3.90545e-06	1.76792e-05
Zfp445	3232.3	-0.47937	0.110207	1.08426e-05	4.56981e-05
Zfp446	243.141	-0.6387	0.150188	1.43462e-05	5.91967e-05
Zfp449	43.7266	1.19661	0.462359	0.002601	0.007123
Zfp451	735.106	0.032428	0.125775	0.797247	0.86597
Zfp454	27.4541	-0.83829	0.414712	0.020138	0.044774
Zfp455	51.9327	-0.16026	0.321258	0.583455	0.700687
Zfp456	63.3684	-0.3348	0.286583	0.208996	0.323011
Zfp457	8.40132	-0.89283	0.742079	0.072991	0.13587
Zfp458	73.1092	0.096761	0.267552	0.701505	0.795125
Zfp459	10.4984	-0.31805	0.537979	0.43085	0.564123
Zfp46	283.605	0.162553	0.147735	0.261637	0.386047
Zfp462	78.5576	1.05721	0.319106	0.000333	0.001097
Zfp467	676.102	-1.01257	0.181547	1.00925e-08	6.36278e-08
Zfp469	99.3416	4.89461	0.656224	2.27863e-14	2.50675e-13
Zfp472	143.186	0.398296	0.219263	0.058395	0.11271
Zfp473	25.3218	3.92288	0.900257	4.31588e-06	1.9422e-05
Zfp474	0	NA	NA	NA	NA
Zfp488	0.071808	-0.0095	0.795613	0.941908	NA
Zfp493	52.9701	0.226175	0.292609	0.406713	0.541091
Zfp503	86.5446	0.875612	0.359136	0.006513	0.016401
Zfp507	669.378	-0.09685	0.119753	0.414327	0.548292
Zfp51	253.23	0.64359	0.201869	0.000927	0.002799
Zfp511	346.67	-0.20444	0.159069	0.188267	0.296542
Zfp512	639.332	0.058751	0.122543	0.623293	0.732869
Zfp512b	1248.55	-0.4203	0.134665	0.001497	0.004327
Zfp513	557.239	0.147459	0.106734	0.155024	0.253245
Zfp516	344.171	0.134509	0.172763	0.426124	0.559835
Zfp518a	468.545	0.630245	0.19649	0.000901	0.002731
Zfp518b	156.732	1.59673	0.267657	4.68861e-10	3.42589e-09
Zfp52	104.88	1.92341	0.316688	1.86216e-10	1.41862e-09
Zfp520-ps	0	NA	NA	NA	NA
Zfp521	24.7482	-0.2734	0.435214	0.453665	0.586265
Zfp523	660.727	-0.63829	0.107863	2.31666e-09	1.57405e-08
Zfp524	415.068	-1.07225	0.182358	1.66497e-09	1.15154e-08
Zfp526	153.865	0.12465	0.190908	0.499287	0.628218
Zfp53	260.12	-0.05776	0.199689	0.764593	0.842741
Zfp532	201.197	0.143859	0.203841	0.469899	0.601165
Zfp534	0.181155	-0.01034	0.79555	0.941905	NA
Zfp536	0.52491	0.052471	0.793416	0.890284	NA
Zfp54	179.636	0.836889	0.189591	5.14839e-06	2.28908e-05
Zfp541	1.59416	0.324114	0.844888	0.234893	NA
Zfp551	28.4369	-0.12092	0.361949	0.705632	0.79805
Zfp553	281.985	0.040351	0.136751	0.7649	0.842984
Zfp558	19.6975	0.090854	0.448041	0.808704	0.874082
Zfp560	162.166	-0.38022	0.177682	0.027996	0.059934
Zfp563	214.208	-0.61752	0.1808	0.000441	0.001418
Zfp566	43.8351	0.335483	0.331518	0.265281	0.390341
Zfp568	860.204	0.25767	0.143753	0.066957	0.126509
Zfp57	82.2723	1.31021	0.329743	1.83412e-05	7.44473e-05
Zfp572	0.071808	-0.0095	0.795613	0.941908	NA
Zfp574	529.426	-0.49152	0.137307	0.00027	0.000907
Zfp575	1.00073	0.097225	0.789625	0.82323	NA
Zfp579	303.463	-0.70713	0.21026	0.000481	0.001535
Zfp58	190.687	-0.33344	0.19313	0.074272	0.137889
Zfp580	20.8035	-0.52923	0.478835	0.175563	0.279939
Zfp583	13.1695	0.612987	0.56945	0.154567	0.252733
Zfp59	148.574	0.110293	0.189834	0.549352	0.671312
Zfp592	1479.95	-0.07304	0.095596	0.439992	0.572798
Zfp593	254.921	0.367482	0.20393	0.061485	0.117674
Zfp595	232.042	-0.08509	0.183076	0.633908	0.741086
Zfp597	439.64	0.034615	0.162656	0.828694	0.887919
Zfp598	2459.26	-0.28942	0.127662	0.021464	0.047321
Zfp599	14.3923	2.25812	0.73055	0.000255	0.000858
Zfp60	367.605	-0.28271	0.16366	0.077402	0.142689
Zfp600	0	NA	NA	NA	NA
Zfp605	95.3827	0.39915	0.265567	0.110092	0.191503
Zfp606	240.061	-0.78876	0.188991	1.69059e-05	6.90267e-05
Zfp607a	79.9567	0.375756	0.26215	0.127996	0.216761
Zfp607b	22.8876	0.251635	0.464391	0.506688	0.634732
Zfp608	214.025	0.14794	0.229859	0.502795	0.631261
Zfp609	1089.01	-0.07864	0.127271	0.524543	0.650593
Zfp61	46.0183	0.865879	0.380986	0.010406	0.024965
Zfp612	485.952	-0.78634	0.166066	1.26885e-06	6.1916e-06
Zfp616	0	NA	NA	NA	NA
Zfp617	694.777	-0.15189	0.142752	0.276407	0.402825
Zfp618	69.2905	0.126776	0.323718	0.671156	0.771394
Zfp619	78.1115	-0.08093	0.24636	0.732634	0.818476
Zfp62	789.946	-0.17953	0.132963	0.168312	0.270394
Zfp622	811.121	-0.25049	0.116535	0.029316	0.062333
Zfp623	551.441	-0.45787	0.118466	9.02739e-05	0.00033
Zfp626	343.166	-0.06877	0.177107	0.688936	0.785269
Zfp628	251.411	-0.03968	0.19387	0.831163	0.889401
Zfp629	614.451	-1.20823	0.136701	3.49538e-19	6.07905e-18
Zfp637	407.013	-0.39574	0.122304	0.001076	0.003201
Zfp638	1583.61	-0.1828	0.100014	0.065174	0.123718
Zfp639	636.04	-0.18703	0.111868	0.0914	0.164231
Zfp64	356.68	0.13198	0.132698	0.315642	0.446282
Zfp640	0	NA	NA	NA	NA
Zfp641	62.5847	0.792429	0.293051	0.003612	0.009617
Zfp644	737.878	-0.18881	0.123128	0.120492	0.206291
Zfp646	898.489	-0.21834	0.126821	0.080349	0.147363
Zfp647	24.8499	-0.0408	0.394053	0.902628	0.938161
Zfp648	0	NA	NA	NA	NA
Zfp65	296.617	0.039153	0.158897	0.803386	0.870571
Zfp651	66.5213	1.11658	0.458865	0.00436	0.011399
Zfp652	1535.25	-0.16868	0.130925	0.190379	0.299341
Zfp652os	2.66911	-0.18248	0.704071	0.608512	0.721118
Zfp653	271.151	-0.26211	0.153364	0.081588	0.149287
Zfp654	603.507	-0.32607	0.146567	0.02304	0.050367
Zfp655	1983.44	0.228659	0.179152	0.190172	0.299063
Zfp658	74.5323	-0.35498	0.297178	0.195541	0.306039
Zfp661	180.607	-0.52204	0.181008	0.002999	0.008111
Zfp663	0	NA	NA	NA	NA
Zfp664	1255.78	-0.14096	0.105748	0.178209	0.28335
Zfp667	102.654	-0.46164	0.224252	0.031378	0.066082
Zfp668	152.205	0.433216	0.201527	0.025955	0.056016
Zfp672	620.899	-0.65817	0.116264	1.02867e-08	6.4769e-08
Zfp677	53.9955	0.924855	0.361931	0.004442	0.011597
Zfp68	655.023	-0.25741	0.114327	0.022951	0.050212
Zfp683	9.81165	-0.47928	0.657663	0.26927	0.394616
Zfp687	665.135	0.499941	0.148285	0.000581	0.00183
Zfp688	144.686	-0.07085	0.195881	0.707552	0.799538
Zfp689	77.1954	-0.21209	0.243037	0.359153	0.492542
Zfp69	45.3486	0.256076	0.308702	0.366287	0.499609
Zfp691	201.321	-0.49961	0.203272	0.010819	0.025834
Zfp692	236.634	-0.19871	0.176766	0.249085	0.370978
Zfp697	118.248	0.4842	0.224945	0.024388	0.052989
Zfp7	193.336	0.678784	0.18721	0.000181	0.000629
Zfp703	401.214	0.577671	0.245972	0.013373	0.031137
Zfp704	752.896	-0.1878	0.195192	0.31838	0.449088
Zfp706	3471.28	-0.45714	0.103831	5.44599e-06	2.41159e-05
Zfp707	1228.39	-0.79232	0.188481	1.48122e-05	6.10297e-05
Zfp708	83.4194	-0.38104	0.39554	0.267899	0.393076
Zfp709	190.178	0.166089	0.239219	0.467072	0.598717
Zfp710	809.061	0.719204	0.105625	6.12204e-12	5.43905e-11
Zfp711	0.782384	0.131993	0.803781	0.47425	NA
Zfp712	41.2226	0.355607	0.364471	0.272193	0.398011
Zfp715	753.259	-0.44826	0.14821	0.002063	0.005773
Zfp719	223.714	0.257276	0.207272	0.197296	0.308212
Zfp72	129.552	-0.02624	0.215274	0.901497	0.937427
Zfp729a	363.368	-0.21673	0.160145	0.165962	0.267381
Zfp729b	355.642	0.019887	0.163754	0.902016	0.937723
Zfp735	0	NA	NA	NA	NA
Zfp738	474.692	-0.47887	0.132889	0.000239	0.000809
Zfp74	184.605	-0.23583	0.168785	0.15169	0.249022
Zfp740	1428.99	-0.14991	0.13764	0.26202	0.38646
Zfp746	759.175	-0.09657	0.138833	0.478664	0.609248
Zfp747	179.573	-0.00346	0.191669	0.987127	0.992336
Zfp748	259.314	-0.13517	0.180037	0.440608	0.573198
Zfp750	819.723	0.499318	0.143377	0.000388	0.001264
Zfp758	274.904	-0.24014	0.187606	0.186478	0.294266
Zfp759	120.034	-0.32179	0.267474	0.201138	0.31303
Zfp760	343.36	-0.35036	0.239222	0.12363	0.210729
Zfp763	111.023	-0.08228	0.220554	0.696516	0.791157
Zfp764	126.548	0.240566	0.191594	0.195446	0.305926
Zfp768	629.349	-0.76208	0.140852	3.74647e-08	2.21767e-07
Zfp770	352.595	0.093836	0.139487	0.495692	0.625097
Zfp771	209.652	-0.67278	0.383942	0.047439	0.094169
Zfp772	103.93	-0.20838	0.224255	0.33269	0.464503
Zfp773	29.8536	-0.07738	0.384441	0.816487	0.879207
Zfp775	99.3319	-0.17366	0.243699	0.453682	0.586265
Zfp777	386.263	-0.16755	0.161374	0.288283	0.416032
Zfp78	48.6042	0.297303	0.32328	0.314146	0.444679
Zfp780b	313.69	-0.16056	0.187381	0.377699	0.511311
Zfp781	30.7816	0.724344	0.695124	0.114567	0.197974
Zfp783	31.7062	0.615695	0.407709	0.081205	0.148684
Zfp784	104.052	-1.19346	0.255283	9.75325e-07	4.84828e-06
Zfp786	10.2657	0.134479	0.524739	0.738399	0.822753
Zfp787	718.382	-0.52736	0.107448	7.10669e-07	3.59446e-06
Zfp788	178.634	-0.014	0.205403	0.941929	0.963231
Zfp790	334.937	-0.15416	0.154627	0.307434	0.437254
Zfp791	77.2644	0.035075	0.283072	0.901642	0.937483
Zfp799	232.887	-0.68523	0.219871	0.001157	0.003418
Zfp800	408.135	0.285668	0.170458	0.086032	0.156155
Zfp804a	0	NA	NA	NA	NA
Zfp804b	1.60267	0.308591	0.828129	0.264573	NA
Zfp808	27.8947	0.67071	0.506712	0.097368	0.172839
Zfp809	776.139	-0.67828	0.195977	0.000332	0.001093
Zfp81	201.997	0.405779	0.209845	0.04475	0.089545
Zfp810	198.742	0.601979	0.188932	0.000998	0.002992
Zfp811	10.8883	0.222737	0.576612	0.581602	0.69906
Zfp813-ps	0	NA	NA	NA	NA
Zfp819	1.31797	-0.00561	0.758972	0.981659	NA
Zfp82	30.6737	0.679432	0.492688	0.088593	0.160138
Zfp820	216.191	-0.52324	0.260826	0.033357	0.069625
Zfp821	117.556	0.559401	0.217446	0.007223	0.017994
Zfp825	673.163	-0.68539	0.210821	0.000737	0.002272
Zfp827	19.4132	0.97593	0.55184	0.026625	0.057306
Zfp830	278.161	-0.07916	0.162495	0.620037	0.730063
Zfp831	24.8427	0.689532	0.440219	0.065059	0.123573
Zfp839	386.28	-0.25048	0.16385	0.119333	0.204682
Zfp84	324.727	-0.11273	0.163936	0.480505	0.611196
Zfp846	160.41	-0.0712	0.2068	0.720516	0.809351
Zfp85	71.6307	-0.58445	0.294247	0.032233	0.067644
Zfp850	37.5215	2.07382	0.510408	6.40829e-06	2.80988e-05
Zfp853	1.77246	-0.04749	0.739881	0.865373	0.913975
Zfp85os	23.9877	-0.5133	0.465318	0.18058	0.286522
Zfp862-ps	138.699	-0.10886	0.206216	0.58345	0.700687
Zfp865	687.989	-0.18268	0.160547	0.244723	0.365727
Zfp866	533.631	-0.43119	0.136193	0.001299	0.003798
Zfp867	155.72	-0.23298	0.206854	0.24221	0.362759
Zfp868	588.242	-0.52146	0.265079	0.036552	0.075476
Zfp869	832.813	-0.14105	0.200841	0.464945	0.596845
Zfp87	211.649	-0.15122	0.170495	0.363063	0.496279
Zfp870	217.32	-0.74368	0.17805	1.75087e-05	7.13034e-05
Zfp871	3181.03	-0.57983	0.147862	6.49221e-05	0.000242
Zfp872	36.739	0.476824	0.45996	0.207544	0.321069
Zfp873	126.397	-0.54954	0.245816	0.018509	0.041556
Zfp874a	1074.45	-0.61772	0.167853	0.000159	0.000558
Zfp874b	420.587	-0.48599	0.154634	0.001335	0.003892
Zfp879	11.5569	0.021594	0.521158	0.959931	0.975402
Zfp882	90.8531	-0.66718	0.325813	0.024877	0.053955
Zfp9	246.54	2.05263	0.279526	2.5598e-14	2.80196e-13
Zfp90	163.071	0.829256	0.207228	3.19764e-05	0.000125
Zfp91	4016.46	-0.04409	0.095036	0.636916	0.743422
Zfp92	0.255524	0.057622	0.794036	0.890281	NA
Zfp93	146.2	-0.7552	0.219084	0.000325	0.001074
Zfp930	262.242	0.414865	0.178415	0.016578	0.037667
Zfp931	119.84	-1.02567	0.211853	5.34152e-07	2.74834e-06
Zfp932	369.748	-0.32564	0.163536	0.041377	0.083803
Zfp933	285.434	-0.21987	0.15059	0.136687	0.228917
Zfp934	41.477	0.863979	0.436529	0.020125	0.04476
Zfp935	4.97397	0.117133	0.80796	0.155113	0.253348
Zfp936	0.507956	0.059759	0.791786	0.872051	NA
Zfp937	51.3737	0.292387	0.344803	0.347379	0.479977
Zfp938	187.097	0.005585	0.214407	0.978673	0.987423
Zfp939	76.394	-0.63696	0.255566	0.008361	0.02053
Zfp94	64.1093	-0.62553	0.264082	0.011852	0.027974
Zfp940	27.5175	0.43401	0.39321	0.205488	0.318639
Zfp941	56.6273	0.041097	0.274284	0.875598	0.920722
Zfp942	581.54	-0.10734	0.200923	0.578348	0.69651
Zfp943	527.122	-0.40554	0.151906	0.006422	0.016203
Zfp944	387.194	-0.4808	0.160778	0.002195	0.00611
Zfp945	492.044	-0.39441	0.139154	0.003905	0.010325
Zfp946	662.255	-0.21723	0.179949	0.210525	0.324864
Zfp947	63.1771	0.039956	0.310971	0.889306	0.929916
Zfp948	330.165	0.678675	0.189107	0.000207	0.00071
Zfp949	330.126	-0.60315	0.189542	0.000999	0.002993
Zfp950	1178.71	-0.58566	0.155526	0.000119	0.000426
Zfp951	107.534	0.723753	0.290452	0.00705	0.01761
Zfp952	279.005	0.058353	0.144037	0.681123	0.779344
Zfp953	155.601	-0.80117	0.230821	0.000279	0.000933
Zfp954	254.139	-0.20928	0.153534	0.164963	0.266144
Zfp955a	329.097	-0.31967	0.158866	0.039407	0.08046
Zfp955b	343.363	-0.32513	0.14787	0.025016	0.054241
Zfp956	165.066	-0.49125	0.185862	0.006538	0.01646
Zfp957	0	NA	NA	NA	NA
Zfp958	257.787	-0.03019	0.163097	0.847737	0.901984
Zfp959	262.269	-0.26391	0.188211	0.148348	0.244964
Zfp960	146.316	-0.73604	0.216566	0.000403	0.001305
Zfp961	378.592	-0.2039	0.163414	0.199985	0.311598
Zfp963	162.005	-1.07452	0.184315	2.19352e-09	1.49399e-08
Zfp964	51.7441	-0.89811	0.36195	0.005856	0.014898
Zfp965	62.991	-0.02385	0.777836	0.867414	0.915312
Zfp966	198.697	-0.59856	0.213209	0.003476	0.009283
Zfp967	89.857	-0.36679	0.265292	0.141022	0.234902
Zfp968	34.4244	-0.7604	0.490161	0.058861	0.113453
Zfp968-ps	16.4432	-0.73525	0.509739	0.073571	0.136793
Zfp969	0	NA	NA	NA	NA
Zfp97	211.577	-0.13864	0.199317	0.470478	0.601631
Zfp970	774.105	-1.93598	0.20573	8.67593e-22	1.87534e-20
Zfp971	140.14	-0.49868	0.219733	0.017948	0.040473
Zfp972	11.4668	-0.4864	0.563675	0.247958	0.369635
Zfp973	114.488	-0.40227	0.648405	0.343291	0.476033
Zfp974	156.719	0.023328	0.237365	0.922346	0.951117
Zfp975	184.944	-0.64494	0.250985	0.006653	0.016714
Zfp976	224.468	-0.59277	0.207334	0.002986	0.008081
Zfp977	16.8074	-0.59017	0.487806	0.136106	0.228139
Zfp978	0	NA	NA	NA	NA
Zfp979	12.7167	0.87019	0.698282	0.07069	0.132175
Zfp980	0	NA	NA	NA	NA
Zfp981	0.546524	0.095519	0.797407	0.649554	NA
Zfp982	65.0091	-1.32391	0.354096	5.00812e-05	0.00019
Zfp983	305.313	-1.31558	0.197829	8.04228e-12	7.06213e-11
Zfp984	232.525	0.93218	0.205906	2.56824e-06	1.19937e-05
Zfp985	0.389114	-0.02219	0.78272	0.846257	NA
Zfp986	0	NA	NA	NA	NA
Zfp987	0.987395	-0.01769	0.795051	0.941895	NA
Zfp988	0.117485	-0.0906	0.798014	0.69569	NA
Zfp989	0	NA	NA	NA	NA
Zfp990	0.089935	0.061683	0.794375	0.890277	NA
Zfp991	131.181	2.01382	0.292369	7.81821e-13	7.57185e-12
Zfp992	108.806	1.21357	0.364986	0.00024	0.000815
Zfp993	19.7912	2.06235	0.916448	0.002281	0.006327
Zfp994	242.192	0.023407	0.152348	0.883227	0.925774
Zfp995	120.972	-0.07682	0.231667	0.726962	0.814362
Zfpl1	446.249	-0.14079	0.143009	0.316495	0.447038
Zfpm1	1750.61	-0.21802	0.222054	0.306054	0.435921
Zfpm2	69.445	0.671606	0.43612	0.068194	0.128435
Zfr	2317.18	0.358715	0.108608	0.000848	0.002584
Zfr2	23.4892	-1.50449	0.612461	0.002595	0.00711
Zfx	987.77	0.151899	0.096534	0.112092	0.194535
Zfy1	0	NA	NA	NA	NA
Zfy2	0	NA	NA	NA	NA
Zfyve1	1642.66	-0.67296	0.151278	5.74929e-06	2.53505e-05
Zfyve16	407.897	0.804811	0.174525	2.16143e-06	1.02151e-05
Zfyve19	677.616	-0.06361	0.13415	0.631651	0.739074
Zfyve21	890.473	-1.23183	0.133607	1.00612e-20	1.985e-19
Zfyve26	1905.63	-0.38093	0.121935	0.001461	0.004231
Zfyve27	959.757	-0.46833	0.109324	1.49902e-05	6.17242e-05
Zfyve28	4.85757	-0.01085	0.620569	0.975346	0.985743
Zfyve9	827.194	-0.54632	0.137149	5.10167e-05	0.000193
Zg16	0.195173	-0.02534	0.784783	0.859106	NA
Zglp1	3.03587	-0.15924	0.735118	0.612362	0.724085
Zgpat	1070.33	-0.62617	0.09927	2.02944e-10	1.5389e-09
Zgrf1	112.537	2.03203	0.37404	6.7868e-09	4.37119e-08
Zhx1	1460.35	-0.61817	0.119695	1.66888e-07	9.11605e-07
Zhx2	683.038	-0.14834	0.160944	0.345356	0.477954
Zhx3	2234.48	-1.08872	0.129006	1.27051e-17	1.9433e-16
Zic1	0.760523	-0.12468	0.805062	0.500857	NA
Zic2	0	NA	NA	NA	NA
Zic3	0	NA	NA	NA	NA
Zic4	0.143617	-0.01015	0.795564	0.941906	NA
Zic5	6.14952	1.05253	1.29047	0.075962	0.140403
Zik1	44.9543	2.05105	0.482307	2.79921e-06	1.30044e-05
Zim1	3.13828	0.28162	0.752894	0.422443	0.55645
Zim2	0	NA	NA	NA	NA
Zim3	0	NA	NA	NA	NA
Zkscan1	1458.67	-0.36774	0.16744	0.023576	0.051446
Zkscan14	179.323	-0.98667	0.1829	2.98671e-08	1.78839e-07
Zkscan16	1.1467	-0.01998	0.758342	0.930975	NA
Zkscan17	986.35	-0.74302	0.107365	2.78303e-12	2.55685e-11
Zkscan2	10.2652	0.13786	0.569858	0.734917	0.820149
Zkscan3	2209.65	-0.71707	0.101587	1.08752e-12	1.03944e-11
Zkscan4	29.39	-1.32848	0.487858	0.001545	0.00445
Zkscan5	499.584	-0.67271	0.138302	7.37134e-07	3.71971e-06
Zkscan6	202.148	-0.0128	0.179278	0.942648	0.963715
Zkscan7	737.563	-1.52423	0.163636	3.00421e-21	6.20072e-20
Zkscan8	565.786	-0.19718	0.139827	0.151162	0.248421
Zmat1	254.943	-1.14213	0.188305	4.86625e-10	3.55042e-09
Zmat2	1630.21	0.011973	0.153952	0.946958	0.966418
Zmat3	782.74	0.405125	0.130326	0.00156	0.004486
Zmat4	0.22397	0.052241	0.793325	0.890281	NA
Zmat5	173.248	-0.19099	0.206186	0.33615	0.46831
Zmiz1	2163.11	0.040943	0.160649	0.796603	0.865366
Zmiz1os1	4.28068	0.480375	0.773545	0.251028	0.373391
Zmiz2	1341.56	-0.23606	0.109809	0.02986	0.063285
Zmpste24	3260.94	0.357329	0.090716	4.87609e-05	0.000185
Zmym1	225.047	0.800571	0.184071	7.52638e-06	3.25801e-05
Zmym2	1030.97	-0.29949	0.097461	0.001996	0.0056
Zmym3	657.24	-0.24488	0.11971	0.038325	0.078502
Zmym4	625.548	0.254274	0.131242	0.048796	0.096465
Zmym5	1435.63	-0.98186	0.128786	1.11346e-14	1.25727e-13
Zmym6	416.825	-0.6611	0.159422	2.26408e-05	9.04804e-05
Zmynd10	8.25843	-1.51185	0.780887	0.008665	0.021174
Zmynd11	1969.23	-0.29346	0.083142	0.000383	0.001248
Zmynd12	4.11071	0.181012	0.683239	0.630005	0.73785
Zmynd15	266.951	0.00398	0.179442	0.983606	0.99024
Zmynd19	443.323	0.551168	0.140494	6.56532e-05	0.000244
Zmynd8	1478.73	0.143446	0.106834	0.163224	0.26396
Znf41-ps	159.24	1.2736	0.315173	1.34496e-05	5.57424e-05
Znfx1	2582.83	0.391135	0.133382	0.003058	0.008257
Znhit1	1012.78	-0.1984	0.102695	0.051195	0.100529
Znhit2	405.402	-0.37385	0.151975	0.012133	0.028574
Znhit3	191.908	0.152268	0.197839	0.428313	0.562036
Znhit6	349.016	-0.15094	0.181436	0.397802	0.531889
Znrd1	361.157	0.327136	0.163287	0.04021	0.081903
Znrd1as	365.896	-0.79532	0.186989	1.19693e-05	5.01887e-05
Znrd2	297.291	-0.00846	0.17593	0.97482	0.985593
Znrf1	1286.05	-0.61659	0.118311	1.34595e-07	7.4514e-07
Znrf2	2711.87	-0.20035	0.099728	0.042264	0.085335
Znrf3	500.857	-0.73151	0.172393	1.35613e-05	5.617e-05
Znrf4	0	NA	NA	NA	NA
Zp1	0	NA	NA	NA	NA
Zp2	0	NA	NA	NA	NA
Zp3	0.144304	-0.01014	0.795563	0.941906	NA
Zp3r	0	NA	NA	NA	NA
Zp4-ps	0	NA	NA	NA	NA
Zpbp	1.73439	0.400132	0.90505	0.110155	0.191578
Zpbp2	3.86624	0.089853	0.674136	0.80689	0.872878
Zpld1	0.159975	-0.01005	0.795558	0.941906	NA
Zpld2	0	NA	NA	NA	NA
Zpr1	3127.88	-0.84522	0.145255	3.18577e-09	2.13506e-08
Zranb1	1801.88	-0.63187	0.141002	5.06314e-06	2.25321e-05
Zranb2	1917.5	0.088379	0.100862	0.363636	0.496821
Zranb3	252.997	0.224272	0.211565	0.270416	0.396001
Zrsr1	612.953	-0.7927	0.250845	0.000872	0.002649
Zrsr2	481.404	0.461735	0.125483	0.00018	0.000625
Zscan10	0.412864	-0.02333	0.783063	0.829207	NA
Zscan12	241.945	-0.63185	0.174542	0.000201	0.000692
Zscan18	13.372	0.171425	0.565679	0.673444	0.773181
Zscan2	95.8758	-0.13536	0.262333	0.581184	0.698771
Zscan20	124.709	0.33569	0.207375	0.092985	0.166546
Zscan21	643.747	-0.25151	0.163629	0.115042	0.198654
Zscan22	265.407	-0.10427	0.169881	0.532396	0.657308
Zscan25	189.591	-0.15979	0.19262	0.390234	0.524132
Zscan26	2664.97	-0.8063	0.123501	3.38461e-11	2.79845e-10
Zscan29	660.711	-0.2611	0.12472	0.033925	0.070667
Zscan30	7.23064	-0.14556	0.57827	0.713002	0.803756
Zscan4-ps1	0	NA	NA	NA	NA
Zscan4-ps2	0	NA	NA	NA	NA
Zscan4-ps3	0	NA	NA	NA	NA
Zscan4a	0	NA	NA	NA	NA
Zscan4b	0	NA	NA	NA	NA
Zscan4c	0	NA	NA	NA	NA
Zscan4d	0	NA	NA	NA	NA
Zscan4e	0	NA	NA	NA	NA
Zscan4f	0	NA	NA	NA	NA
Zscan5b	0	NA	NA	NA	NA
Zswim1	147.272	0.249858	0.203914	0.20493	0.317925
Zswim2	0	NA	NA	NA	NA
Zswim3	87.0854	0.125104	0.234763	0.573621	0.692019
Zswim4	424.079	0.594179	0.196118	0.001717	0.004888
Zswim5	125.4	-0.24261	0.198497	0.205907	0.319138
Zswim6	314.586	0.855531	0.180665	1.08932e-06	5.37688e-06
Zswim7	232.03	-0.89947	0.250833	0.000163	0.000568
Zswim8	2305.48	0.24453	0.127781	0.050198	0.098868
Zswim9	210.28	-0.3662	0.168767	0.026217	0.056533
Zup1	356.424	-0.00386	0.154569	0.978834	0.98752
Zw10	737.545	0.188936	0.116787	0.100494	0.177316
Zwilch	278.341	4.11406	0.343451	4.85232e-34	2.39211e-32
Zwint	3609.66	0.104345	0.0802	0.202054	0.314232
Zxda	15.4674	-0.01889	0.772616	0.871571	0.918106
Zxdb	249.292	0.020098	0.178075	0.90974	0.942416
Zxdc	551.42	-0.63104	0.132976	1.43785e-06	6.96959e-06
Zyg11a	105.741	-0.3451	0.268615	0.170975	0.273844
Zyg11b	1892.23	-0.68482	0.111388	5.04074e-10	3.67091e-09
Zyx	2187.67	0.399788	0.187855	0.028241	0.060367
Zzef1	1632.83	-0.34665	0.121287	0.003751	0.009954
Zzz3	1408.24	0.014006	0.107147	0.903758	0.938789
a	0	NA	NA	NA	NA
ccdc198	13.6352	-0.65453	0.546346	0.122247	0.20866
mt-Atp6	11647.1	-0.20603	0.371127	0.533508	0.658103
mt-Atp8	52754.4	-0.30207	0.108768	0.005144	0.013249
mt-Co1	857746	-0.59452	0.101618	3.56076e-09	2.37344e-08
mt-Co2	4080.76	-0.15986	0.372646	0.63414	0.741281
mt-Co3	20525.3	-0.83592	0.41608	0.022971	0.050249
mt-Cytb	374635	-0.52345	0.119253	8.82006e-06	3.78387e-05
mt-Nd1	207583	-0.25346	0.118999	0.031022	0.065455
mt-Nd2	210146	-0.55592	0.141832	6.63964e-05	0.000247
mt-Nd3	6219.7	-0.1715	0.595663	0.663461	0.765412
mt-Nd4	275854	-0.45555	0.114107	2.4073e-05	9.57759e-05
mt-Nd4l	22463.6	-0.20642	0.387955	0.530352	0.655719
mt-Nd5	127352	-0.43435	0.104155	2.60487e-05	0.000103
mt-Nd6	4688.76	-0.78835	0.243163	0.000663	0.002066
mt-Rnr1	17240.9	-0.91814	0.214233	9.50671e-06	4.05106e-05
mt-Rnr2	19953.4	-1.36523	0.195955	8.41399e-13	8.12087e-12
mt-Ta	0	NA	NA	NA	NA
mt-Tc	0	NA	NA	NA	NA
mt-Td	0	NA	NA	NA	NA
mt-Te	0.740084	0.010448	0.770636	0.972004	NA
mt-Tf	0	NA	NA	NA	NA
mt-Tg	0	NA	NA	NA	NA
mt-Th	0	NA	NA	NA	NA
mt-Ti	0	NA	NA	NA	NA
mt-Tk	0	NA	NA	NA	NA
mt-Tl1	0.079665	0.059731	0.794114	0.890277	NA
mt-Tl2	0	NA	NA	NA	NA
mt-Tm	0	NA	NA	NA	NA
mt-Tn	0	NA	NA	NA	NA
mt-Tp	0	NA	NA	NA	NA
mt-Tq	0	NA	NA	NA	NA
mt-Tr	0	NA	NA	NA	NA
mt-Ts1	0.304966	-0.01526	0.795165	0.941902	NA
mt-Ts2	0	NA	NA	NA	NA
mt-Tt	0	NA	NA	NA	NA
mt-Tv	0	NA	NA	NA	NA
mt-Tw	0	NA	NA	NA	NA
mt-Ty	0	NA	NA	NA	NA
n-R5-8s1	0.090577	-0.00967	0.7956	0.941908	NA
n-R5s1	0.115508	-0.09031	0.797947	0.697744	NA
n-R5s10	0	NA	NA	NA	NA
n-R5s100	0	NA	NA	NA	NA
n-R5s101	0	NA	NA	NA	NA
n-R5s102	0	NA	NA	NA	NA
n-R5s103	0	NA	NA	NA	NA
n-R5s104	0	NA	NA	NA	NA
n-R5s105	0	NA	NA	NA	NA
n-R5s106	0.714562	-0.21274	0.829656	0.255952	NA
n-R5s107	0	NA	NA	NA	NA
n-R5s108	0	NA	NA	NA	NA
n-R5s109	0.27746	-0.09211	0.798389	0.695684	NA
n-R5s110	0	NA	NA	NA	NA
n-R5s111	0	NA	NA	NA	NA
n-R5s112	0	NA	NA	NA	NA
n-R5s113	0	NA	NA	NA	NA
n-R5s114	0	NA	NA	NA	NA
n-R5s115	0.226041	-0.01373	0.784233	0.859106	NA
n-R5s117	0	NA	NA	NA	NA
n-R5s118	0.714562	-0.21274	0.829656	0.255952	NA
n-R5s119	0	NA	NA	NA	NA
n-R5s12	0	NA	NA	NA	NA
n-R5s120	0	NA	NA	NA	NA
n-R5s121	0	NA	NA	NA	NA
n-R5s122	0	NA	NA	NA	NA
n-R5s123	0	NA	NA	NA	NA
n-R5s124	0	NA	NA	NA	NA
n-R5s125	0	NA	NA	NA	NA
n-R5s127	0	NA	NA	NA	NA
n-R5s128	0	NA	NA	NA	NA
n-R5s129	0	NA	NA	NA	NA
n-R5s13	0	NA	NA	NA	NA
n-R5s130	0.714562	-0.21274	0.829656	0.255952	NA
n-R5s131	0	NA	NA	NA	NA
n-R5s133	0	NA	NA	NA	NA
n-R5s134	0	NA	NA	NA	NA
n-R5s136	1.04638	-0.02636	0.757086	0.908916	NA
n-R5s138	0	NA	NA	NA	NA
n-R5s139	0	NA	NA	NA	NA
n-R5s14	0	NA	NA	NA	NA
n-R5s141	0	NA	NA	NA	NA
n-R5s142	0	NA	NA	NA	NA
n-R5s143	0	NA	NA	NA	NA
n-R5s144	0	NA	NA	NA	NA
n-R5s146	0	NA	NA	NA	NA
n-R5s149	0	NA	NA	NA	NA
n-R5s15	0	NA	NA	NA	NA
n-R5s150	0	NA	NA	NA	NA
n-R5s151	0.36606	-0.09303	0.798648	0.69774	NA
n-R5s152	0	NA	NA	NA	NA
n-R5s153	0	NA	NA	NA	NA
n-R5s154	0	NA	NA	NA	NA
n-R5s155	0	NA	NA	NA	NA
n-R5s156	0.115508	-0.09031	0.797947	0.697744	NA
n-R5s157	0	NA	NA	NA	NA
n-R5s158	0	NA	NA	NA	NA
n-R5s159	0	NA	NA	NA	NA
n-R5s16	0	NA	NA	NA	NA
n-R5s160	0	NA	NA	NA	NA
n-R5s161	0	NA	NA	NA	NA
n-R5s162	0	NA	NA	NA	NA
n-R5s164	0	NA	NA	NA	NA
n-R5s165	0	NA	NA	NA	NA
n-R5s166	0	NA	NA	NA	NA
n-R5s167	0	NA	NA	NA	NA
n-R5s168	0	NA	NA	NA	NA
n-R5s169	0	NA	NA	NA	NA
n-R5s170	0	NA	NA	NA	NA
n-R5s171	0	NA	NA	NA	NA
n-R5s172	0	NA	NA	NA	NA
n-R5s173	0	NA	NA	NA	NA
n-R5s174	0	NA	NA	NA	NA
n-R5s175	0	NA	NA	NA	NA
n-R5s176	0	NA	NA	NA	NA
n-R5s178	0	NA	NA	NA	NA
n-R5s179	0	NA	NA	NA	NA
n-R5s18	0	NA	NA	NA	NA
n-R5s180	0	NA	NA	NA	NA
n-R5s182	0	NA	NA	NA	NA
n-R5s183	0	NA	NA	NA	NA
n-R5s185	0	NA	NA	NA	NA
n-R5s187	0	NA	NA	NA	NA
n-R5s188	0	NA	NA	NA	NA
n-R5s189	0	NA	NA	NA	NA
n-R5s19	0	NA	NA	NA	NA
n-R5s191	0	NA	NA	NA	NA
n-R5s192	0	NA	NA	NA	NA
n-R5s193	2.99916	-0.69655	1.02126	0.107126	0.187049
n-R5s194	1.05071	-0.05556	0.772132	0.776732	NA
n-R5s195	0	NA	NA	NA	NA
n-R5s196	0	NA	NA	NA	NA
n-R5s197	0.347291	-0.09323	0.798677	0.69774	NA
n-R5s198	0	NA	NA	NA	NA
n-R5s2	0.079665	0.059731	0.794114	0.890277	NA
n-R5s200	0	NA	NA	NA	NA
n-R5s201	0	NA	NA	NA	NA
n-R5s202	0	NA	NA	NA	NA
n-R5s204	0	NA	NA	NA	NA
n-R5s205	0	NA	NA	NA	NA
n-R5s207	0	NA	NA	NA	NA
n-R5s209	0	NA	NA	NA	NA
n-R5s21	0	NA	NA	NA	NA
n-R5s210	0	NA	NA	NA	NA
n-R5s211	0.115508	-0.09031	0.797947	0.697744	NA
n-R5s213	0	NA	NA	NA	NA
n-R5s214	0	NA	NA	NA	NA
n-R5s215	0.071808	-0.0095	0.795613	0.941908	NA
n-R5s216	0	NA	NA	NA	NA
n-R5s217	0	NA	NA	NA	NA
n-R5s218	0	NA	NA	NA	NA
n-R5s219	0	NA	NA	NA	NA
n-R5s220	0	NA	NA	NA	NA
n-R5s23	0	NA	NA	NA	NA
n-R5s24	0	NA	NA	NA	NA
n-R5s25	0	NA	NA	NA	NA
n-R5s26	0	NA	NA	NA	NA
n-R5s27	0	NA	NA	NA	NA
n-R5s28	0	NA	NA	NA	NA
n-R5s29	0	NA	NA	NA	NA
n-R5s3	0	NA	NA	NA	NA
n-R5s30	0	NA	NA	NA	NA
n-R5s31	0	NA	NA	NA	NA
n-R5s32	0	NA	NA	NA	NA
n-R5s33	0.399615	0.051554	0.793252	0.890283	NA
n-R5s34	0	NA	NA	NA	NA
n-R5s36	0	NA	NA	NA	NA
n-R5s37	0	NA	NA	NA	NA
n-R5s39	0	NA	NA	NA	NA
n-R5s40	0	NA	NA	NA	NA
n-R5s41	0	NA	NA	NA	NA
n-R5s42	0	NA	NA	NA	NA
n-R5s43	0	NA	NA	NA	NA
n-R5s45	0	NA	NA	NA	NA
n-R5s46	0	NA	NA	NA	NA
n-R5s47	0	NA	NA	NA	NA
n-R5s48	0	NA	NA	NA	NA
n-R5s5	0	NA	NA	NA	NA
n-R5s50	0	NA	NA	NA	NA
n-R5s51	0	NA	NA	NA	NA
n-R5s52	0	NA	NA	NA	NA
n-R5s54	0	NA	NA	NA	NA
n-R5s56	0	NA	NA	NA	NA
n-R5s58	0	NA	NA	NA	NA
n-R5s6	0	NA	NA	NA	NA
n-R5s60	0	NA	NA	NA	NA
n-R5s61	0	NA	NA	NA	NA
n-R5s62	0	NA	NA	NA	NA
n-R5s63	0	NA	NA	NA	NA
n-R5s64	0.115508	-0.09031	0.797947	0.697744	NA
n-R5s65	0	NA	NA	NA	NA
n-R5s67	0	NA	NA	NA	NA
n-R5s68	0	NA	NA	NA	NA
n-R5s69	0	NA	NA	NA	NA
n-R5s7	0	NA	NA	NA	NA
n-R5s70	0	NA	NA	NA	NA
n-R5s71	0.390991	-0.10851	0.802872	0.534298	NA
n-R5s72	0	NA	NA	NA	NA
n-R5s73	0	NA	NA	NA	NA
n-R5s74	0	NA	NA	NA	NA
n-R5s76	0	NA	NA	NA	NA
n-R5s77	0	NA	NA	NA	NA
n-R5s79	0	NA	NA	NA	NA
n-R5s8	0	NA	NA	NA	NA
n-R5s80	0	NA	NA	NA	NA
n-R5s82	0	NA	NA	NA	NA
n-R5s84	0	NA	NA	NA	NA
n-R5s85	0	NA	NA	NA	NA
n-R5s86	0	NA	NA	NA	NA
n-R5s87	0	NA	NA	NA	NA
n-R5s88	0	NA	NA	NA	NA
n-R5s89	0	NA	NA	NA	NA
n-R5s9	0	NA	NA	NA	NA
n-R5s90	0	NA	NA	NA	NA
n-R5s92	0	NA	NA	NA	NA
n-R5s93	0	NA	NA	NA	NA
n-R5s94	0	NA	NA	NA	NA
n-R5s95	0	NA	NA	NA	NA
n-R5s96	0	NA	NA	NA	NA
n-R5s97	0	NA	NA	NA	NA
n-R5s98	0	NA	NA	NA	NA
n-TSaga9	0	NA	NA	NA	NA
n-TStga1	0	NA	NA	NA	NA

### Sheet: sgBap1_CCl4_vs_Veh
	baseMean	log2FoldChange	lfcSE	pvalue	padj
0610005C13Rik	4935.4	-2.25981	0.154843	8.25317e-49	8.67615e-47
0610006L08Rik	0	NA	NA	NA	NA
0610009B22Rik	523.571	-0.38198	0.134268	0.003791	0.009895
0610009E02Rik	26.2609	-0.04637	0.447419	0.898434	0.931286
0610009L18Rik	12.8701	0.001947	0.545771	0.998234	0.999125
0610010F05Rik	864.147	0.399261	0.135174	0.002767	0.007446
0610010K14Rik	397.224	-0.25655	0.142594	0.067395	0.124774
0610012D04Rik	0.45526	0.076446	0.816706	0.713329	NA
0610012G03Rik	661.053	-0.51424	0.150979	0.000507	0.001572
0610025J13Rik	0.45102	-0.05208	0.803181	0.719613	NA
0610030E20Rik	1716.01	-0.80319	0.101195	1.24992e-15	1.49192e-14
0610031O16Rik	1023.83	-3.07547	0.210382	2.13621e-49	2.42232e-47
0610033M10Rik	0.535818	0.04887	0.81237	0.970833	NA
0610038B21Rik	3.61725	0.154239	0.707149	0.681096	0.775147
0610039K10Rik	2.99118	-0.29223	0.765044	0.428348	0.554857
0610040B10Rik	53.1026	-1.3454	0.37078	7.51993e-05	0.00027
0610040F04Rik	1.45852	-0.01395	0.743631	0.962279	0.975179
0610040J01Rik	1141.82	-0.54084	0.174791	0.001488	0.004229
0610043K17Rik	21.3289	-2.49381	0.531831	3.09872e-07	1.58181e-06
0710001A04Rik	0.179871	-0.01203	0.815641	0.861193	NA
1010001B22Rik	8.02762	-1.17206	0.768608	0.02954	0.061208
1100001I12Rik	0.079665	-0.01119	0.815694	0.861194	NA
1110002E22Rik	1.43398	0.264887	0.861451	0.194955	0.301832
1110002J07Rik	23.1413	-0.25806	0.411693	0.465784	0.590502
1110002L01Rik	316.577	0.11502	0.171344	0.494412	0.616532
1110002O04Rik	0.890609	0.199027	0.836137	0.35841	NA
1110003F10Rik	6.40481	-0.27122	0.63936	0.512153	0.632677
1110004F10Rik	1622.54	0.12175	0.09198	0.182526	0.285996
1110006O24Rik	13.5989	-0.22336	0.495336	0.570094	0.684234
1110008E08Rik	0	NA	NA	NA	NA
1110008P14Rik	483.931	0.656205	0.156342	1.82313e-05	7.22381e-05
1110012L19Rik	400	-0.98573	0.179015	1.65247e-08	9.88253e-08
1110013H19Rik	11.0707	-0.71635	0.63585	0.118938	0.201313
1110015O18Rik	0	NA	NA	NA	NA
1110017D15Rik	1.09627	0.269014	0.848586	0.313732	NA
1110018N20Rik	15.1397	-1.49492	0.826212	0.011637	0.027026
1110019B22Rik	0.071808	0.057019	0.813406	0.971305	NA
1110019D14Rik	82.7909	-0.80512	0.303127	0.004159	0.010765
1110020A21Rik	36.203	-1.71503	0.451989	2.69428e-05	0.000104
1110025L11Rik	0	NA	NA	NA	NA
1110025M09Rik	30.9255	-0.20801	0.383804	0.53704	0.654487
1110028F11Rik	58.6326	0.578791	0.315946	0.046601	0.091039
1110028F18Rik	0.432077	0.072262	0.813508	0.809504	NA
1110032A03Rik	870.414	-1.29241	0.147098	4.68878e-19	7.57713e-18
1110032F04Rik	0.595322	0.153938	0.824423	0.499896	NA
1110035H17Rik	5.31625	-0.4202	0.725477	0.3264	0.451485
1110038B12Rik	615.187	0.825822	0.174782	1.18811e-06	5.58342e-06
1110038F14Rik	321.987	0.031097	0.15973	0.844433	0.895123
1110046J04Rik	8.27415	0.100471	0.58945	0.808393	0.870087
1110051M20Rik	71.8097	-0.13412	0.269998	0.595978	0.706791
1110057P08Rik	0	NA	NA	NA	NA
1110059E24Rik	653.188	-0.58914	0.186028	0.001096	0.003197
1110059G10Rik	310.704	-0.86905	0.204064	1.06028e-05	4.34533e-05
1110060G06Rik	0	NA	NA	NA	NA
1110065P20Rik	462.884	0.404168	0.191122	0.029434	0.061014
1190001M18Rik	7.59563	1.293	1.06297	0.043	0.084957
1190005I06Rik	117.899	-0.76371	0.25196	0.001408	0.00402
1190007I07Rik	201.544	-1.05319	0.213756	3.42787e-07	1.74014e-06
1190028D05Rik	0	NA	NA	NA	NA
1200007C13Rik	27.2794	2.69487	0.612615	1.44877e-06	6.71303e-06
1300002E11Rik	467.151	-0.4247	0.14557	0.002982	0.007963
1300014J16Rik	48.1655	-0.67447	0.358789	0.036692	0.073918
1300017J02Rik	16939	-1.28686	0.163149	8.77716e-16	1.06146e-14
1500002C15Rik	8.60966	-0.18111	0.561946	0.656718	0.756046
1500002F19Rik	2.37613	-0.36758	0.771243	0.343584	0.469538
1500004A13Rik	19.1436	-0.01884	0.420208	0.958578	0.972454
1500005C15Rik	2.14097	0.174188	0.735232	0.62877	0.734099
1500009C09Rik	0.361792	0.093969	0.820176	0.608517	NA
1500009L16Rik	1.24154	0.205223	0.789865	0.465594	NA
1500011B03Rik	122.034	1.43138	0.282699	1.00997e-07	5.5021e-07
1500012K07Rik	0	NA	NA	NA	NA
1500015A07Rik	73.2754	-0.58841	0.267026	0.019249	0.041925
1500015L24Rik	0	NA	NA	NA	NA
1500026H17Rik	38.5515	-1.39649	0.41448	0.00018	0.000606
1500032F14Rik	0.231826	0.049405	0.812633	0.971308	NA
1500035N22Rik	0.115508	-0.01157	0.815659	0.861193	NA
1520401A03Rik	1.89745	0.15631	0.785274	0.540053	0.657207
1600002D24Rik	0	NA	NA	NA	NA
1600010M07Rik	12.8924	1.01289	0.685129	0.042687	0.084403
1600012H06Rik	1031.42	-0.42439	0.108076	7.17148e-05	0.000258
1600012P17Rik	0	NA	NA	NA	NA
1600014C10Rik	6247.98	-1.19716	0.19011	1.13324e-10	8.58604e-10
1600014C23Rik	0	NA	NA	NA	NA
1600017P15Rik	0.339846	-0.10703	0.821425	0.593616	NA
1600019K03Rik	0	NA	NA	NA	NA
1600020E01Rik	202.776	-0.98426	0.189447	9.08886e-08	4.98233e-07
1600022D10Rik	1.48037	-0.0019	0.777653	0.986875	0.991443
1600023N17Rik	8.32753	0.453203	0.611391	0.300736	0.424005
1600025M17Rik	0	NA	NA	NA	NA
1600027J07Rik	0	NA	NA	NA	NA
1600029O15Rik	0	NA	NA	NA	NA
1700001C19Rik	337.345	-2.82518	0.309145	7.058e-21	1.33764e-19
1700001D01Rik	0	NA	NA	NA	NA
1700001F09Rik	0	NA	NA	NA	NA
1700001G01Rik	0	NA	NA	NA	NA
1700001G11Rik	0.397358	0.075545	0.816469	0.729536	NA
1700001G17Rik	2.74471	0.679289	1.09641	0.070154	0.129019
1700001J03Rik	1.29962	-0.16301	0.776412	0.574759	NA
1700001J04Rik	0	NA	NA	NA	NA
1700001J11Rik	0	NA	NA	NA	NA
1700001K19Rik	0	NA	NA	NA	NA
1700001K23Rik	0.152161	0.05054	0.812729	0.971307	NA
1700001L05Rik	708.762	-1.77032	0.186979	5.78723e-22	1.19928e-20
1700001L19Rik	0.570916	0.125311	0.818169	0.594374	NA
1700001N15Rik	0	NA	NA	NA	NA
1700001O22Rik	0.709814	0.086488	0.81892	0.554454	NA
1700001P01Rik	0.81258	-0.04183	0.785949	0.833926	NA
1700003C15Rik	0	NA	NA	NA	NA
1700003D09Rik	0.273759	-0.10111	0.819759	0.63274	NA
1700003E16Rik	6.81679	-0.7437	0.725329	0.121248	0.20457
1700003E24Rik	0	NA	NA	NA	NA
1700003F12Rik	1.45998	-0.03911	0.76188	0.886553	0.923604
1700003G18Rik	1.12661	-0.03024	0.76316	0.90554	NA
1700003H04Rik	0	NA	NA	NA	NA
1700003I16Rik	0.071808	0.057019	0.813406	0.971305	NA
1700003I22Rik	0	NA	NA	NA	NA
1700003L19Rik	0	NA	NA	NA	NA
1700003M07Rik	0.117485	-0.01158	0.815658	0.861193	NA
1700003N22Rik	2.69852	0.557339	0.948323	0.162144	0.260493
1700003O11Rik	0	NA	NA	NA	NA
1700003P14Rik	0	NA	NA	NA	NA
1700006A11Rik	0	NA	NA	NA	NA
1700006F04Rik	0	NA	NA	NA	NA
1700006H21Rik	0.115508	-0.01157	0.815659	0.861193	NA
1700006J14Rik	3.92189	0.02186	0.650733	0.960058	0.973368
1700006P03Rik	0	NA	NA	NA	NA
1700007E05Rik	1.01354	-0.01222	0.783523	0.939328	NA
1700007F19Rik	1.66625	-0.39919	0.892388	0.179913	0.28286
1700007H22Rik	0	NA	NA	NA	NA
1700007J10Rik	0.235569	0.085382	0.817988	0.712003	NA
1700007K13Rik	5.03398	0.221106	0.685436	0.577915	0.691156
1700007L15Rik	41.9744	-0.17603	0.347976	0.572766	0.686511
1700007M16Rik	0	NA	NA	NA	NA
1700007P06Rik	0	NA	NA	NA	NA
1700008A23Rik	0	NA	NA	NA	NA
1700008B11Rik	0.115508	-0.01157	0.815659	0.861193	NA
1700008C04Rik	0	NA	NA	NA	NA
1700008H02Rik	0.115508	-0.01157	0.815659	0.861193	NA
1700008J07Rik	73.5106	-0.64755	0.313444	0.024935	0.052767
1700008K24Rik	0	NA	NA	NA	NA
1700008N11Rik	0	NA	NA	NA	NA
1700008O03Rik	1.45226	-0.42512	0.932816	0.169556	0.269856
1700008P02Rik	0	NA	NA	NA	NA
1700009C05Rik	0	NA	NA	NA	NA
1700009J07Rik	1.01347	-0.03372	0.787064	0.870842	NA
1700009N14Rik	0	NA	NA	NA	NA
1700010B08Rik	0	NA	NA	NA	NA
1700010B13Rik	0	NA	NA	NA	NA
1700010D01Rik	0	NA	NA	NA	NA
1700010G06Rik	0	NA	NA	NA	NA
1700010H22Rik	0	NA	NA	NA	NA
1700010I02Rik	0	NA	NA	NA	NA
1700010I14Rik	26.4495	1.79664	0.597469	0.00045	0.001409
1700010J16Rik	0	NA	NA	NA	NA
1700010K23Rik	0	NA	NA	NA	NA
1700010K24Rik	0	NA	NA	NA	NA
1700010L04Rik	0	NA	NA	NA	NA
1700010N08Rik	0	NA	NA	NA	NA
1700011B04Rik	0.090577	0.061219	0.813883	0.971305	NA
1700011C11Rik	0	NA	NA	NA	NA
1700011D18Rik	0.079665	-0.01119	0.815694	0.861194	NA
1700011L03Rik	0	NA	NA	NA	NA
1700011L22Rik	0.205443	-0.01696	0.815307	0.861191	NA
1700011M02Rik	0	NA	NA	NA	NA
1700012A03Rik	0	NA	NA	NA	NA
1700012B07Rik	0	NA	NA	NA	NA
1700012B09Rik	0.090577	0.061219	0.813883	0.971305	NA
1700012C08Rik	0	NA	NA	NA	NA
1700012C14Rik	0	NA	NA	NA	NA
1700012D14Rik	42.8493	-1.01483	0.348383	0.001399	0.003998
1700012D16Rik	0	NA	NA	NA	NA
1700012E03Rik	0	NA	NA	NA	NA
1700012I11Rik	0	NA	NA	NA	NA
1700012J15Rik	0	NA	NA	NA	NA
1700012J22Rik	0	NA	NA	NA	NA
1700012P22Rik	0	NA	NA	NA	NA
1700013A02Rik	0	NA	NA	NA	NA
1700013D24Rik	0	NA	NA	NA	NA
1700013F07Rik	0	NA	NA	NA	NA
1700013G24Rik	0	NA	NA	NA	NA
1700013H16Rik	0.072496	0.057278	0.813433	0.971305	NA
1700013M08Rik	0	NA	NA	NA	NA
1700013N06Rik	0	NA	NA	NA	NA
1700014D04Rik	1.47375	0.320722	0.886444	0.153413	0.248874
1700014F14Rik	0	NA	NA	NA	NA
1700014L14Rik	0	NA	NA	NA	NA
1700015C15Rik	0	NA	NA	NA	NA
1700015C17Rik	0	NA	NA	NA	NA
1700015F17Rik	0	NA	NA	NA	NA
1700015G11Rik	0	NA	NA	NA	NA
1700015H07Rik	0	NA	NA	NA	NA
1700015I17Rik	0	NA	NA	NA	NA
1700015O11Rik	0.578438	-0.10882	0.820368	0.618307	NA
1700016A09Rik	0.740839	0.217061	0.830836	0.412542	NA
1700016B01Rik	0	NA	NA	NA	NA
1700016B15Rik	0	NA	NA	NA	NA
1700016C15Rik	7.97376	5.58803	2.48356	0.000135	0.000464
1700016D06Rik	0	NA	NA	NA	NA
1700016D08Rik	0	NA	NA	NA	NA
1700016F12Rik	0.387088	0.075437	0.816454	0.729536	NA
1700016G22Rik	0.071808	0.057019	0.813406	0.971305	NA
1700016H03Rik	0	NA	NA	NA	NA
1700016H13Rik	0.351942	0.053192	0.812043	0.969226	NA
1700016J18Rik	0.159975	-0.10554	0.820969	0.593622	NA
1700016K05Rik	0	NA	NA	NA	NA
1700016K19Rik	0.446565	0.081334	0.817768	0.662286	NA
1700016L21Rik	0.071808	0.057019	0.813406	0.971305	NA
1700016P03Rik	1.13146	0.30371	0.855655	0.276575	NA
1700016P04Rik	0	NA	NA	NA	NA
1700017B05Rik	1030.64	2.10248	0.171246	1.37318e-35	7.35181e-34
1700017G19Rik	0	NA	NA	NA	NA
1700017I07Rik	0	NA	NA	NA	NA
1700017J07Rik	0	NA	NA	NA	NA
1700017L05Rik	0	NA	NA	NA	NA
1700017M07Rik	0.144304	0.074642	0.815755	0.831195	NA
1700017N19Rik	0	NA	NA	NA	NA
1700018A04Rik	0.270508	-0.10692	0.821383	0.593619	NA
1700018A14Rik	0	NA	NA	NA	NA
1700018A23Rik	0.079665	-0.01119	0.815694	0.861194	NA
1700018B08Rik	0	NA	NA	NA	NA
1700018B24Rik	0	NA	NA	NA	NA
1700018F24Rik	0	NA	NA	NA	NA
1700018G05Rik	0	NA	NA	NA	NA
1700018L02Rik	83.1912	-2.1676	0.478204	8.39427e-07	4.04209e-06
1700018M17Rik	0.195173	-0.01686	0.815312	0.861191	NA
1700018P08Rik	0	NA	NA	NA	NA
1700019A02Rik	0	NA	NA	NA	NA
1700019A23Rik	0	NA	NA	NA	NA
1700019C18Rik	0	NA	NA	NA	NA
1700019D03Rik	1.75244	0.168301	0.804988	0.454126	0.580131
1700019E08Rik	0	NA	NA	NA	NA
1700019F05Rik	0	NA	NA	NA	NA
1700019G24Rik	0	NA	NA	NA	NA
1700019J19Rik	0	NA	NA	NA	NA
1700019L13Rik	0.630911	0.088185	0.818933	0.600105	NA
1700019M22Rik	0	NA	NA	NA	NA
1700019N19Rik	0	NA	NA	NA	NA
1700019P21Rik	0	NA	NA	NA	NA
1700020A23Rik	0.254837	0.067298	0.814823	0.831197	NA
1700020D05Rik	12.0674	-0.00864	0.538863	0.979785	0.986924
1700020D12Rik	0	NA	NA	NA	NA
1700020G03Rik	0	NA	NA	NA	NA
1700020G17Rik	0	NA	NA	NA	NA
1700020L24Rik	0.629881	0.124725	0.811904	0.727872	NA
1700020M21Rik	0	NA	NA	NA	NA
1700020N01Rik	0.745512	0.148524	0.81918	0.596256	NA
1700020N15Rik	0	NA	NA	NA	NA
1700020N18Rik	0	NA	NA	NA	NA
1700021A07Rik	0.730056	-0.19732	0.839459	0.372733	NA
1700021F02Rik	0	NA	NA	NA	NA
1700021F07Rik	0	NA	NA	NA	NA
1700021F13Rik	0	NA	NA	NA	NA
1700021G15Rik	0	NA	NA	NA	NA
1700021J08Rik	0.114429	-0.09934	0.819286	0.632742	NA
1700021L23Rik	0	NA	NA	NA	NA
1700021N21Rik	0	NA	NA	NA	NA
1700021P04Rik	0	NA	NA	NA	NA
1700022A21Rik	0	NA	NA	NA	NA
1700022A22Rik	0	NA	NA	NA	NA
1700022E09Rik	0	NA	NA	NA	NA
1700022H01Rik	0.115508	-0.01157	0.815659	0.861193	NA
1700022H16Rik	0	NA	NA	NA	NA
1700022I11Rik	2.94041	-0.0755	0.733423	0.818987	0.877597
1700022N22Rik	12.9075	-1.03595	0.662309	0.035481	0.071845
1700023B13Rik	1.55989	0.364722	0.895033	0.162306	0.26064
1700023C21Rik	0	NA	NA	NA	NA
1700023F02Rik	0	NA	NA	NA	NA
1700023G09Rik	0	NA	NA	NA	NA
1700023H06Rik	0.152161	0.05054	0.812729	0.971307	NA
1700024B05Rik	0	NA	NA	NA	NA
1700024B18Rik	0	NA	NA	NA	NA
1700024G13Rik	0	NA	NA	NA	NA
1700024I08Rik	0	NA	NA	NA	NA
1700024J04Rik	0.420153	-0.05105	0.803337	0.72177	NA
1700025A08Rik	0.071808	0.057019	0.813406	0.971305	NA
1700025B11Rik	0	NA	NA	NA	NA
1700025C18Rik	0	NA	NA	NA	NA
1700025D23Rik	0	NA	NA	NA	NA
1700025F24Rik	0	NA	NA	NA	NA
1700025G04Rik	254.244	0.476039	0.211259	0.019603	0.042585
1700025H01Rik	0	NA	NA	NA	NA
1700025J12Rik	0	NA	NA	NA	NA
1700025K04Rik	0	NA	NA	NA	NA
1700025K24Rik	0	NA	NA	NA	NA
1700025L06Rik	0	NA	NA	NA	NA
1700025M24Rik	0	NA	NA	NA	NA
1700025N21Rik	0	NA	NA	NA	NA
1700025N23Rik	1.09924	0.04976	0.760982	0.86492	NA
1700025O08Rik	0	NA	NA	NA	NA
1700026D11Rik	0	NA	NA	NA	NA
1700026F02Rik	0.380396	-0.01283	0.815593	0.86119	NA
1700026J12Rik	0	NA	NA	NA	NA
1700026J14Rik	0	NA	NA	NA	NA
1700026N04Rik	0.911662	-0.44242	0.959961	0.110587	NA
1700027A07Rik	0	NA	NA	NA	NA
1700027A15Rik	0	NA	NA	NA	NA
1700027F06Rik	0	NA	NA	NA	NA
1700027F09Rik	0	NA	NA	NA	NA
1700027H10Rik	0	NA	NA	NA	NA
1700027I24Rik	0.071808	0.057019	0.813406	0.971305	NA
1700027J07Rik	0.181155	0.078968	0.816607	0.781249	NA
1700028B04Rik	0	NA	NA	NA	NA
1700028D13Rik	0	NA	NA	NA	NA
1700028E10Rik	176.473	-3.10398	0.294606	6.10006e-27	1.79742e-25
1700028I16Rik	1.21419	0.19828	0.793501	0.474338	NA
1700028J19Rik	11.356	0.537551	0.596213	0.22142	0.33402
1700028K03Rik	0.958071	0.003637	0.782451	0.969696	NA
1700028M03Rik	0	NA	NA	NA	NA
1700028N14Rik	0.170243	0.054511	0.813149	0.971307	NA
1700028P14Rik	0	NA	NA	NA	NA
1700028P15Rik	0	NA	NA	NA	NA
1700029B22Rik	0	NA	NA	NA	NA
1700029B24Rik	0	NA	NA	NA	NA
1700029E06Rik	0	NA	NA	NA	NA
1700029F12Rik	0	NA	NA	NA	NA
1700029H14Rik	0.089935	-0.01129	0.815687	0.861194	NA
1700029I15Rik	61.708	-1.57696	0.377115	6.07379e-06	2.57279e-05
1700029J03Rik	0	NA	NA	NA	NA
1700029J07Rik	25.2834	-2.46615	0.579012	2.20778e-06	9.97475e-06
1700029M03Rik	0	NA	NA	NA	NA
1700029M20Rik	0	NA	NA	NA	NA
1700029N11Rik	0	NA	NA	NA	NA
1700029P11Rik	0	NA	NA	NA	NA
1700030A11Rik	0	NA	NA	NA	NA
1700030C10Rik	42.5011	0.624368	0.448423	0.098287	0.171448
1700030C12Rik	1.01411	-0.13944	0.786018	0.594278	NA
1700030C14Rik	0.379274	0.066146	0.814689	0.831199	NA
1700030E10Rik	0	NA	NA	NA	NA
1700030F04Rik	0	NA	NA	NA	NA
1700030I03Rik	0	NA	NA	NA	NA
1700030J22Rik	16.4903	0.429328	0.538228	0.301701	0.425009
1700030K09Rik	134.248	-0.27965	0.224377	0.195067	0.301865
1700030L20Rik	0	NA	NA	NA	NA
1700030L22Rik	0	NA	NA	NA	NA
1700030M09Rik	0	NA	NA	NA	NA
1700030N03Rik	1.0096	0.051695	0.811164	0.967839	NA
1700030N18Rik	0	NA	NA	NA	NA
1700030O20Rik	0	NA	NA	NA	NA
1700031A10Rik	0	NA	NA	NA	NA
1700031F05Rik	0	NA	NA	NA	NA
1700031F10Rik	0.079665	-0.01119	0.815694	0.861194	NA
1700031L13Rik	0	NA	NA	NA	NA
1700031M16Rik	0	NA	NA	NA	NA
1700031P21Rik	0	NA	NA	NA	NA
1700034B16Rik	0	NA	NA	NA	NA
1700034E13Rik	0	NA	NA	NA	NA
1700034G24Rik	0	NA	NA	NA	NA
1700034H15Rik	24.3532	-0.77245	0.462671	0.048087	0.09355
1700034I23Rik	0.394945	-0.10712	0.821447	0.593614	NA
1700034J04Rik	0	NA	NA	NA	NA
1700034J05Rik	0	NA	NA	NA	NA
1700034K08Rik	0	NA	NA	NA	NA
1700034P13Rik	19.8266	-0.92078	0.49715	0.025439	0.053709
1700036A12Rik	0	NA	NA	NA	NA
1700036G14Rik	0	NA	NA	NA	NA
1700036O09Rik	0	NA	NA	NA	NA
1700037C06Rik	0	NA	NA	NA	NA
1700037C18Rik	31.0666	0.170138	0.374088	0.611864	0.720025
1700037F03Rik	0	NA	NA	NA	NA
1700037H04Rik	250.351	0.61857	0.355491	0.052093	0.100186
1700039E22Rik	0	NA	NA	NA	NA
1700039I01Rik	0	NA	NA	NA	NA
1700039M10Rik	0	NA	NA	NA	NA
1700039M15Rik	0	NA	NA	NA	NA
1700040D17Rik	1.58027	-0.0442	0.745212	0.885519	0.922637
1700040E09Rik	0	NA	NA	NA	NA
1700040F15Rik	0	NA	NA	NA	NA
1700040F17Rik	0	NA	NA	NA	NA
1700040K01Rik	0	NA	NA	NA	NA
1700040L08Rik	0.182341	0.049736	0.812658	0.971307	NA
1700041B01Rik	0	NA	NA	NA	NA
1700041C23Rik	0	NA	NA	NA	NA
1700041G16Rik	1.71656	0.245086	0.861071	0.157892	0.25489
1700041I07Rik	0	NA	NA	NA	NA
1700041M05Rik	0	NA	NA	NA	NA
1700041M19Rik	0	NA	NA	NA	NA
1700042D02Rik	0	NA	NA	NA	NA
1700042G07Rik	0	NA	NA	NA	NA
1700042G15Rik	0	NA	NA	NA	NA
1700042O05Rik	0	NA	NA	NA	NA
1700042O10Rik	0.682148	-0.05213	0.806135	0.741931	NA
1700044C05Rik	0	NA	NA	NA	NA
1700044K03Rik	0	NA	NA	NA	NA
1700045H11Rik	0	NA	NA	NA	NA
1700045I11Rik	0	NA	NA	NA	NA
1700046C09Rik	0	NA	NA	NA	NA
1700047A11Rik	0	NA	NA	NA	NA
1700047E10Rik	0	NA	NA	NA	NA
1700047F07Rik	0	NA	NA	NA	NA
1700047G03Rik	0	NA	NA	NA	NA
1700047G07Rik	0	NA	NA	NA	NA
1700047K16Rik	1.08983	-0.16185	0.798908	0.503174	NA
1700047L14Rik	0	NA	NA	NA	NA
1700047M11Rik	55.9469	-1.35744	0.344928	2.12034e-05	8.32464e-05
1700047N06Rik	0	NA	NA	NA	NA
1700047O18Rik	0	NA	NA	NA	NA
1700048F04Rik	0	NA	NA	NA	NA
1700048M11Rik	0	NA	NA	NA	NA
1700048O14Rik	0	NA	NA	NA	NA
1700048O20Rik	44.367	-0.15882	0.569922	0.695952	0.787349
1700048P04Rik	0	NA	NA	NA	NA
1700049E15Rik	0.089935	-0.01129	0.815687	0.861194	NA
1700049E17Rik1	0	NA	NA	NA	NA
1700049E17Rik2	0	NA	NA	NA	NA
1700049E22Rik	0	NA	NA	NA	NA
1700049L16Rik	0	NA	NA	NA	NA
1700051A21Rik	0.645492	0.060958	0.810499	0.964803	NA
1700051K13Rik	0	NA	NA	NA	NA
1700051O22Rik	0.189294	0.050001	0.812672	0.971308	NA
1700052H01Rik	0	NA	NA	NA	NA
1700052I22Rik	0	NA	NA	NA	NA
1700052K11Rik	103.635	0.369944	0.270998	0.14662	0.239625
1700054A03Rik	0	NA	NA	NA	NA
1700054K02Rik	0	NA	NA	NA	NA
1700054K19Rik	0	NA	NA	NA	NA
1700054M17Rik	2.95167	-0.08396	0.756727	0.78002	0.85085
1700054O05Rik	0	NA	NA	NA	NA
1700054O19Rik	0.144992	0.074733	0.815772	0.830156	NA
1700055C04Rik	0	NA	NA	NA	NA
1700055D18Rik	38.1319	-0.25519	0.353695	0.421591	0.547706
1700056E22Rik	29.2396	-0.35654	0.449303	0.343028	0.468901
1700056N10Rik	12.0446	-0.52723	0.617965	0.234471	0.349137
1700057G04Rik	0.159975	-0.10554	0.820969	0.593622	NA
1700057H15Rik	0	NA	NA	NA	NA
1700057H21Rik	0	NA	NA	NA	NA
1700058P15Rik	0	NA	NA	NA	NA
1700060C16Rik	0.590815	-0.01967	0.815124	0.830151	NA
1700060C20Rik	0	NA	NA	NA	NA
1700060J05Rik	0.110533	-0.01146	0.815677	0.861194	NA
1700060O08Rik	0	NA	NA	NA	NA
1700061A03Rik	0.114429	-0.09934	0.819286	0.632742	NA
1700061E17Rik	4.01929	-0.20048	0.684861	0.607928	0.716395
1700061E18Rik	0	NA	NA	NA	NA
1700061F12Rik	0	NA	NA	NA	NA
1700061H18Rik	0	NA	NA	NA	NA
1700061I17Rik	27.6766	-0.94449	0.514629	0.025392	0.053632
1700061J23Rik	0	NA	NA	NA	NA
1700061N14Rik	0	NA	NA	NA	NA
1700062C10Rik	0	NA	NA	NA	NA
1700063A18Rik	0	NA	NA	NA	NA
1700063D05Rik	3.68045	-0.75381	0.986931	0.114909	0.195572
1700063H04Rik	0	NA	NA	NA	NA
1700063H06Rik	0	NA	NA	NA	NA
1700063I16Rik	0	NA	NA	NA	NA
1700063J08Rik	1.9383	-0.02893	0.74606	0.924831	0.949384
1700063K16Rik	0	NA	NA	NA	NA
1700063O14Rik	0	NA	NA	NA	NA
1700064H15Rik	0	NA	NA	NA	NA
1700064J06Rik	0	NA	NA	NA	NA
1700064M15Rik	0.089935	-0.01129	0.815687	0.861194	NA
1700065D16Rik	0.779062	-0.0437	0.786831	0.837531	NA
1700065I16Rik	0	NA	NA	NA	NA
1700065J11Rik	0	NA	NA	NA	NA
1700065J18Rik	0	NA	NA	NA	NA
1700065L07Rik	0	NA	NA	NA	NA
1700065O20Rik	0	NA	NA	NA	NA
1700066B17Rik	0	NA	NA	NA	NA
1700066B19Rik	3.64448	0.588766	0.917017	0.166477	0.266146
1700066C05Rik	0	NA	NA	NA	NA
1700066J03Rik	0	NA	NA	NA	NA
1700066M21Rik	1030.44	0.281733	0.118679	0.016355	0.036363
1700066N21Rik	0	NA	NA	NA	NA
1700066O22Rik	0	NA	NA	NA	NA
1700067G17Rik	0	NA	NA	NA	NA
1700067K01Rik	5.45165	0.155145	0.689964	0.688486	0.781267
1700067P10Rik	0	NA	NA	NA	NA
1700069B07Rik	0.346524	-0.01275	0.815587	0.86119	NA
1700069L16Rik	0	NA	NA	NA	NA
1700069P05Rik	0	NA	NA	NA	NA
1700071G01Rik	0	NA	NA	NA	NA
1700071K01Rik	0	NA	NA	NA	NA
1700071M16Rik	1.50103	0.423764	0.930989	0.128743	0.214987
1700072B07Rik	0	NA	NA	NA	NA
1700072G22Rik	0	NA	NA	NA	NA
1700072O05Rik	0	NA	NA	NA	NA
1700073E17Rik	0	NA	NA	NA	NA
1700074A21Rik	0	NA	NA	NA	NA
1700074H08Rik	0	NA	NA	NA	NA
1700074P13Rik	0	NA	NA	NA	NA
1700080C20Rik	0	NA	NA	NA	NA
1700080N15Rik	0	NA	NA	NA	NA
1700080O16Rik	0	NA	NA	NA	NA
1700081B01Rik	0	NA	NA	NA	NA
1700081H04Rik	0	NA	NA	NA	NA
1700081N11Rik	0.452827	-0.05242	0.800292	0.743049	NA
1700082M22Rik	1.82868	-0.14182	0.761248	0.64272	0.745341
1700083H02Rik	0	NA	NA	NA	NA
1700084C06Rik	1.20507	-0.0177	0.763815	0.945924	NA
1700084D21Rik	0	NA	NA	NA	NA
1700084E18Rik	7.52574	0.473553	0.652551	0.288744	0.410654
1700084F23Rik	0	NA	NA	NA	NA
1700084J12Rik	0	NA	NA	NA	NA
1700084M14Rik	0	NA	NA	NA	NA
1700085C21Rik	0	NA	NA	NA	NA
1700085D07Rik	0	NA	NA	NA	NA
1700086D15Rik	0.315234	0.078364	0.816961	0.712005	NA
1700086L19Rik	0	NA	NA	NA	NA
1700086O06Rik	54.814	-0.00761	0.314346	0.977107	0.985505
1700086P04Rik	3.07938	0.123364	0.695438	0.744382	0.824079
1700087I21Rik	11.3374	-1.04889	0.797537	0.049498	0.095879
1700087M22Rik	0	NA	NA	NA	NA
1700088E04Rik	13.9424	0.85845	0.659472	0.07438	0.135569
1700091H14Rik	0	NA	NA	NA	NA
1700092C02Rik	0	NA	NA	NA	NA
1700092C10Rik	3.73633	-2.91038	1.38654	0.003114	0.008275
1700092C17Rik	0	NA	NA	NA	NA
1700092E16Rik	0	NA	NA	NA	NA
1700092E19Rik	0	NA	NA	NA	NA
1700092K14Rik	0	NA	NA	NA	NA
1700092M07Rik	1.4943	0.264607	0.828128	0.345524	0.471439
1700093J21Rik	0.554877	-0.05336	0.805623	0.700388	NA
1700093K21Rik	0.655123	-0.08236	0.799113	0.662602	NA
1700094D03Rik	100.783	-1.08521	0.234363	1.43378e-06	6.64813e-06
1700094J05Rik	0.114429	-0.09934	0.819286	0.632742	NA
1700094M23Rik	0.072496	0.057278	0.813433	0.971305	NA
1700094M24Rik	0	NA	NA	NA	NA
1700095A13Rik	0	NA	NA	NA	NA
1700095A21Rik	0	NA	NA	NA	NA
1700095B10Rik	0	NA	NA	NA	NA
1700095J03Rik	0	NA	NA	NA	NA
1700095J07Rik	0	NA	NA	NA	NA
1700095J12Rik	0	NA	NA	NA	NA
1700095K22Rik	0	NA	NA	NA	NA
1700096J18Rik	0	NA	NA	NA	NA
1700096K18Rik	49.9314	-1.0011	0.384004	0.003716	0.00972
1700097M23Rik	0	NA	NA	NA	NA
1700097N02Rik	1.02788	-0.10296	0.795624	0.627296	NA
1700099I09Rik	0.929011	-0.00299	0.782762	0.994104	NA
1700100I10Rik	0	NA	NA	NA	NA
1700100L14Rik	0	NA	NA	NA	NA
1700101I11Rik	12.3506	-0.5063	0.559834	0.232303	0.346652
1700101I19Rik	0	NA	NA	NA	NA
1700101O22Rik	0	NA	NA	NA	NA
1700102F20Rik	0	NA	NA	NA	NA
1700102H20Rik	1.53592	0.081134	0.738456	0.803018	0.866651
1700102P08Rik	7.85023	-0.09157	0.565711	0.821276	0.879071
1700104B16Rik	0.339478	0.066805	0.813849	0.821157	NA
1700104L18Rik	0	NA	NA	NA	NA
1700105G05Rik	0	NA	NA	NA	NA
1700105P06Rik	0	NA	NA	NA	NA
1700106O07Rik	0	NA	NA	NA	NA
1700108F19Rik	1.48983	-0.12554	0.802022	0.538186	0.65551
1700108J01Rik	0	NA	NA	NA	NA
1700108N06Rik	0	NA	NA	NA	NA
1700108N11Rik	0	NA	NA	NA	NA
1700109G14Rik	0	NA	NA	NA	NA
1700109G15Rik	0	NA	NA	NA	NA
1700109H08Rik	46.5249	-0.28764	0.319331	0.32646	0.451536
1700109I08Rik	0	NA	NA	NA	NA
1700109K24Rik	0.159975	-0.10554	0.820969	0.593622	NA
1700110C19Rik	0.631321	-0.19719	0.816759	0.401417	NA
1700110I01Rik	0	NA	NA	NA	NA
1700110I07Rik	0	NA	NA	NA	NA
1700110K17Rik	0.612442	0.15274	0.818237	0.579813	NA
1700111E14Rik	0	NA	NA	NA	NA
1700111N16Rik	0	NA	NA	NA	NA
1700112D23Rik	0.090577	0.061219	0.813883	0.971305	NA
1700112H15Rik	0	NA	NA	NA	NA
1700112J05Rik	0	NA	NA	NA	NA
1700112J16Rik	6.76078	0.220276	0.661775	0.587736	0.699912
1700112K13Rik	0	NA	NA	NA	NA
1700112L15Rik	0	NA	NA	NA	NA
1700112M02Rik	0	NA	NA	NA	NA
1700113A16Rik	46.7911	-1.83844	0.366963	8.9716e-08	4.92474e-07
1700113B09Rik	0.491891	-0.02281	0.801766	0.835815	NA
1700113B19Rik	0	NA	NA	NA	NA
1700113H08Rik	0.434814	-0.10842	0.821844	0.593612	NA
1700116B05Rik	0	NA	NA	NA	NA
1700116H05Rik	0	NA	NA	NA	NA
1700119H24Rik	7.46577	-3.64205	1.25141	0.000365	0.001161
1700119I11Rik	0	NA	NA	NA	NA
1700120B22Rik	0.376328	0.064789	0.814789	0.781254	NA
1700120C14Rik	8.1521	-0.11652	0.567039	0.772883	0.845613
1700120C18Rik	0	NA	NA	NA	NA
1700120E14Rik	0	NA	NA	NA	NA
1700120G07Rik	0	NA	NA	NA	NA
1700120G11Rik	0	NA	NA	NA	NA
1700120K04Rik	2.63501	-0.31935	0.777119	0.383367	0.509674
1700120O09Rik	0	NA	NA	NA	NA
1700121C08Rik	0	NA	NA	NA	NA
1700121L03Rik	0	NA	NA	NA	NA
1700121L16Rik	0	NA	NA	NA	NA
1700121N20Rik	0	NA	NA	NA	NA
1700122C19Rik	0	NA	NA	NA	NA
1700122D07Rik	0	NA	NA	NA	NA
1700122E12Rik	2.69695	0.081374	0.700366	0.828	0.883516
1700122H20Rik	0	NA	NA	NA	NA
1700122O11Rik	0.114429	-0.09934	0.819286	0.632742	NA
1700123J17Rik	0.159975	-0.10554	0.820969	0.593622	NA
1700123K08Rik	0	NA	NA	NA	NA
1700123L14Rik	0	NA	NA	NA	NA
1700123M08Rik	4.10494	0.227819	0.700721	0.560964	0.676284
1700123O12Rik	0	NA	NA	NA	NA
1700123O20Rik	825.824	-0.1501	0.132956	0.251656	0.369198
1700123O21Rik	0	NA	NA	NA	NA
1700124L16Rik	1.96515	-0.44698	0.849987	0.234716	0.349374
1700124M09Rik	0	NA	NA	NA	NA
1700125G02Rik	0	NA	NA	NA	NA
1700125G22Rik	0.161744	0.050228	0.812701	0.971307	NA
1700125H03Rik	0	NA	NA	NA	NA
1700125H20Rik	0	NA	NA	NA	NA
1700126A01Rik	0	NA	NA	NA	NA
1700126G02Rik	0.079665	-0.01119	0.815694	0.861194	NA
1700126H18Rik	0	NA	NA	NA	NA
1700127F24Rik	0	NA	NA	NA	NA
1700128A07Rik	0	NA	NA	NA	NA
1700128E19Rik	0.190198	-0.01208	0.815638	0.861192	NA
1700128F08Rik	0	NA	NA	NA	NA
1700128I11Rik	0	NA	NA	NA	NA
1700129C05Rik	0	NA	NA	NA	NA
1700129L04Rik	0	NA	NA	NA	NA
1810006J02Rik	1.83723	-0.10386	0.75292	0.730892	0.813922
1810007C17Rik	0	NA	NA	NA	NA
1810007D17Rik	0	NA	NA	NA	NA
1810008B01Rik	0.190198	-0.01208	0.815638	0.861192	NA
1810008I18Rik	1851.15	-2.46574	0.174834	5.13519e-46	4.58623e-44
1810009A15Rik	521.265	0.165839	0.120795	0.168138	0.268044
1810009J06Rik	0	NA	NA	NA	NA
1810010H24Rik	63.507	-2.09503	0.439857	2.58786e-07	1.33915e-06
1810010K12Rik	0	NA	NA	NA	NA
1810012K08Rik	0.2605	0.067473	0.814839	0.830159	NA
1810012K16Rik	2.85232	-0.61814	1.09528	0.066864	0.123996
1810013D15Rik	8.49257	-1.94927	0.803481	0.001847	0.005151
1810013L24Rik	2002.06	-0.1535	0.082756	0.062732	0.117468
1810014B01Rik	99.052	-1.02021	0.290811	0.00018	0.000606
1810014P07Rik	0.071808	0.057019	0.813406	0.971305	NA
1810017P11Rik	90.137	-2.70782	0.347096	6.3338e-16	7.72923e-15
1810018F18Rik	0	NA	NA	NA	NA
1810019D21Rik	647.625	-0.88474	0.176626	2.7183e-07	1.40143e-06
1810019N24Rik	2.18436	-0.03152	0.710292	0.928409	0.951557
1810020O05Rik	0.961104	-0.38546	0.932866	0.104576	NA
1810021B22Rik	19.8913	-1.56381	0.62544	0.002356	0.006443
1810024B03Rik	51.812	-0.36562	0.378428	0.274307	0.394993
1810026B05Rik	523.728	-0.07272	0.17083	0.661775	0.759775
1810028F09Rik	0	NA	NA	NA	NA
1810030O07Rik	481.461	0.322005	0.138201	0.017965	0.039466
1810034E14Rik	191.651	-1.4487	0.197769	6.35042e-14	6.49984e-13
1810035K13Rik	0	NA	NA	NA	NA
1810037I17Rik	751.127	0.036413	0.160963	0.820238	0.878379
1810041H14Rik	6.76253	0.204688	0.625339	0.621747	0.728131
1810044D09Rik	48.3767	-0.93645	0.336194	0.002349	0.006424
1810044K17Rik	14.1886	-3.72082	0.796078	3.13202e-07	1.59759e-06
1810046K07Rik	76.9345	-3.60475	0.442758	3.18126e-17	4.34888e-16
1810049I09Rik	0	NA	NA	NA	NA
1810049J17Rik	1.82965	0.073715	0.769646	0.790484	0.857987
1810053B23Rik	46.725	-4.30193	0.556621	1.56517e-15	1.85286e-14
1810055G02Rik	2118.3	-0.91349	0.212665	8.72066e-06	3.61581e-05
1810058I24Rik	4532.36	-0.30886	0.261872	0.210819	0.321291
1810058N15Rik	0	NA	NA	NA	NA
1810059C17Rik	0.115508	-0.01157	0.815659	0.861193	NA
1810059H22Rik	187.365	-3.0961	0.297894	2.71066e-26	7.54648e-25
1810062G17Rik	16.8138	0.442338	0.51788	0.280968	0.402175
1810062O18Rik	4.81343	-1.12253	1.01457	0.049218	0.095439
1810063I02Rik	0.072496	0.057278	0.813433	0.971305	NA
1810064F22Rik	84.4959	-0.70923	0.329502	0.019007	0.041452
1810065E05Rik	0.258733	-0.00032	0.802564	0.927711	NA
1810073O08Rik	2.63109	-0.04317	0.689322	0.906355	0.937037
2010001A14Rik	58.1786	-1.78469	0.39707	1.24596e-06	5.84167e-06
2010001K21Rik	1.44396	0.140551	0.793848	0.575305	0.688769
2010001M07Rik	0	NA	NA	NA	NA
2010003K11Rik	1082.87	0.187537	0.324546	0.534676	0.652552
2010007H06Rik	10.7263	0.400386	0.603852	0.354546	0.48044
2010008C14Rik	5.4664	0.325915	0.683545	0.439091	0.565542
2010009K17Rik	0	NA	NA	NA	NA
2010010A06Rik	1.38389	-0.37136	0.903268	0.205058	0.314434
2010013B24Rik	1.408	0.195595	0.777841	0.530266	0.648699
2010016I18Rik	29.3007	1.32542	0.529662	0.003245	0.008587
2010103J01Rik	0.23497	-0.01232	0.815612	0.861191	NA
2010106C02Rik	0.319872	-0.10252	0.820141	0.632739	NA
2010106E10Rik	0	NA	NA	NA	NA
2010106G04Rik	0.407302	-0.03745	0.805158	0.7899	NA
2010109A12Rik	3.64481	-0.26984	0.70061	0.500142	0.62149
2010109P13Rik	0	NA	NA	NA	NA
2010110E17Rik	0.334502	0.071611	0.814602	0.822616	NA
2010110G14Rik	0	NA	NA	NA	NA
2010110K18Rik	11.9806	5.78852	2.35634	3.92647e-05	0.000148
2010203P06Rik	0	NA	NA	NA	NA
2010204K13Rik	13.4013	3.29922	1.10234	0.00066	0.002007
2010300C02Rik	7.85839	-0.53856	0.686479	0.231412	0.345551
2010308F09Rik	2.13845	0.182532	0.759698	0.574051	0.687717
2010309G21Rik	0	NA	NA	NA	NA
2010310C07Rik	3.8383	-0.08029	0.696793	0.823786	0.88083
2010315B03Rik	614.059	-0.61746	0.147083	1.91623e-05	7.56596e-05
2010320M18Rik	209.572	-0.31704	0.222515	0.136801	0.226165
2010320O07Rik	2.35018	0.525499	0.997887	0.091876	0.162242
2200002A13Rik	0	NA	NA	NA	NA
2200002D01Rik	266.113	0.66515	0.22994	0.002482	0.006752
2200002J24Rik	0.412278	-0.0494	0.803342	0.765593	NA
2200007N16Rik	0	NA	NA	NA	NA
2210009P08Rik	0	NA	NA	NA	NA
2210010C04Rik	0	NA	NA	NA	NA
2210011K15Rik	1.20497	0.268341	0.849247	0.307234	NA
2210016F16Rik	1330.88	-0.01997	0.121462	0.871035	0.913478
2210016L21Rik	405.763	-0.3416	0.154155	0.023734	0.050467
2210017I01Rik	0	NA	NA	NA	NA
2210020O09Rik	0.31995	-0.12138	0.826191	0.434528	NA
2210039B01Rik	53.0403	-2.58307	0.365558	1.80532e-13	1.7723e-12
2210404E10Rik	0.620615	-0.11847	0.819019	0.415543	NA
2210406H18Rik	19.7228	1.69011	0.603012	0.000936	0.002765
2210406O10Rik	14.5662	-1.68478	0.600012	0.000821	0.002451
2210407C18Rik	0.183029	0.050125	0.812694	0.971307	NA
2210408F21Rik	249.504	-0.99363	0.248766	2.82196e-05	0.000109
2210408I21Rik	76.659	0.120125	0.280593	0.650521	0.751118
2210409D07Rik	0	NA	NA	NA	NA
2210409E12Rik	0	NA	NA	NA	NA
2210411M09Rik	0	NA	NA	NA	NA
2210412B16Rik	3.86843	-0.09524	0.669374	0.805256	0.868324
2210414B05Rik	0	NA	NA	NA	NA
2210414F02Rik	0	NA	NA	NA	NA
2210417A02Rik	52.001	-1.49303	0.329787	1.31971e-06	6.15923e-06
2210418O10Rik	425.945	-1.00217	0.322167	0.000791	0.002371
2210420H20Rik	0	NA	NA	NA	NA
2300002M23Rik	0	NA	NA	NA	NA
2300003K06Rik	0	NA	NA	NA	NA
2300009A05Rik	234.485	-1.48882	0.194394	4.36719e-15	4.99136e-14
2310001H17Rik	256.409	-1.82268	0.176773	1.23383e-25	3.30287e-24
2310001K20Rik	0	NA	NA	NA	NA
2310001K24Rik	2.01915	-0.26329	0.82121	0.332236	0.457817
2310002D06Rik	0	NA	NA	NA	NA
2310002F09Rik	0.653303	0.05375	0.811781	0.968566	NA
2310002L09Rik	0	NA	NA	NA	NA
2310003L06Rik	0	NA	NA	NA	NA
2310003N18Rik	0	NA	NA	NA	NA
2310005A03Rik	1.78355	-0.52482	1.04762	0.054322	0.103869
2310005E17Rik	0	NA	NA	NA	NA
2310008N11Rik	0.110533	-0.01146	0.815677	0.861194	NA
2310009B15Rik	121.621	-0.16538	0.21247	0.418848	0.545035
2310010J17Rik	83.6238	-1.78783	0.253694	3.40816e-13	3.27261e-12
2310011J03Rik	650.681	-0.25712	0.15667	0.091967	0.162374
2310014F06Rik	4.44991	0.120559	0.694248	0.749399	0.827953
2310015A10Rik	70.234	0.060861	0.25825	0.8059	0.86874
2310015A16Rik	376.067	-0.1445	0.306488	0.605848	0.714653
2310015D24Rik	0.217487	0.084012	0.81766	0.729532	NA
2310015K22Rik	0	NA	NA	NA	NA
2310016D03Rik	0	NA	NA	NA	NA
2310016D23Rik	0	NA	NA	NA	NA
2310016G11Rik	9.36936	-2.99987	1.20179	0.000921	0.002726
2310020H05Rik	0	NA	NA	NA	NA
2310022A10Rik	345.558	0.813398	0.142697	6.7738e-09	4.23814e-08
2310022B05Rik	948.431	-1.41868	0.229415	1.63472e-10	1.22295e-09
2310026I22Rik	0	NA	NA	NA	NA
2310026L22Rik	0.458014	0.025849	0.800429	0.924666	NA
2310030A07Rik	0	NA	NA	NA	NA
2310030G06Rik	524.037	-0.90772	0.203114	3.93697e-06	1.71406e-05
2310033P09Rik	240.207	-0.11753	0.163605	0.462941	0.587843
2310034C09Rik	0	NA	NA	NA	NA
2310034G01Rik	2.07847	0.102207	0.752577	0.73731	0.818853
2310034O05Rik	211.032	1.12079	0.309672	9.99059e-05	0.000352
2310039H08Rik	756.097	-1.07218	0.188261	5.04909e-09	3.20575e-08
2310039L15Rik	0.2168	0.083908	0.81764	0.730237	NA
2310040G07Rik	0	NA	NA	NA	NA
2310040G24Rik	54.7273	-0.8964	0.430427	0.016334	0.036329
2310043L19Rik	0.110533	-0.01146	0.815677	0.861194	NA
2310043M15Rik	7.1106	-0.67549	0.808489	0.154448	0.25019
2310043O21Rik	0	NA	NA	NA	NA
2310043P16Rik	18.0691	0.202619	0.451993	0.593254	0.704669
2310044K18Rik	0	NA	NA	NA	NA
2310046K23Rik	0	NA	NA	NA	NA
2310047D07Rik	1.60525	-0.11294	0.74197	0.726065	0.809932
2310050C09Rik	0	NA	NA	NA	NA
2310057J18Rik	0	NA	NA	NA	NA
2310057M21Rik	185.864	0.790968	0.210592	9.52081e-05	0.000337
2310057N15Rik	0	NA	NA	NA	NA
2310058D17Rik	35.253	0.098788	0.363871	0.765178	0.840002
2310061I04Rik	719.274	-0.85256	0.134326	1.21685e-10	9.18854e-10
2310061N02Rik	0	NA	NA	NA	NA
2310065F04Rik	0	NA	NA	NA	NA
2310067P03Rik	0.228857	-0.11643	0.824328	0.498484	NA
2310068J16Rik	7.36377	-0.40741	0.656684	0.34449	0.470413
2310069B03Rik	0.289983	0.089817	0.819074	0.660181	NA
2310074N15Rik	0.589582	0.103551	0.813272	0.736572	NA
2310075C17Rik	0	NA	NA	NA	NA
2310079G19Rik	0	NA	NA	NA	NA
2310081O03Rik	0	NA	NA	NA	NA
2400006E01Rik	0	NA	NA	NA	NA
2410002F23Rik	715.802	0.082422	0.117558	0.480654	0.604711
2410003I16Rik	0	NA	NA	NA	NA
2410003L11Rik	1.89899	-0.16876	0.762561	0.580063	0.693314
2410004B18Rik	240.798	0.123537	0.175342	0.471338	0.595897
2410004I01Rik	0.276172	-0.03672	0.805044	0.789902	NA
2410004P03Rik	0.831732	0.062536	0.800577	0.765989	NA
2410006H16Rik	440.782	1.03082	0.233376	3.87721e-06	1.69023e-05
2410012E07Rik	0	NA	NA	NA	NA
2410017I17Rik	0	NA	NA	NA	NA
2410018L13Rik	2.46034	0.942195	1.52999	0.027727	0.057971
2410021H03Rik	0	NA	NA	NA	NA
2410022M11Rik	58.4791	-0.99457	0.392228	0.00453	0.011634
2410024N13Rik	0	NA	NA	NA	NA
2410080I02Rik	0.115508	-0.01157	0.815659	0.861193	NA
2410124H12Rik	0	NA	NA	NA	NA
2410131K14Rik	359.151	-0.62251	0.199043	0.001229	0.003554
2410137M14Rik	0.115508	-0.01157	0.815659	0.861193	NA
2410141K09Rik	0	NA	NA	NA	NA
2410152P15Rik	0	NA	NA	NA	NA
2500002B13Rik	50.2362	-0.023	0.33353	0.937516	0.957826
2500004C02Rik	58.9451	-0.25516	0.289715	0.344466	0.470413
2510002D24Rik	316.262	-1.35665	0.17338	1.46302e-15	1.73704e-14
2510009E07Rik	766.335	1.12779	0.16975	1.20511e-11	9.99751e-11
2510016D11Rik	47.7766	0.517479	0.355669	0.104996	0.181194
2510017J16Rik	3.68576	-0.77305	0.955039	0.109158	0.187128
2510039O18Rik	1170.06	0.004941	0.106111	0.96493	0.97664
2510046G10Rik	28.9357	-1.27589	0.49203	0.002561	0.006949
2600002D14Rik	0.114429	-0.09934	0.819286	0.632742	NA
2600006K01Rik	0.719804	0.097092	0.789019	0.697902	NA
2600014E21Rik	0.189981	0.050169	0.812688	0.971308	NA
2610001A08Rik	0	NA	NA	NA	NA
2610001J05Rik	882.072	0.02602	0.113105	0.818971	0.877597
2610002M06Rik	1093.85	0.121013	0.161517	0.44789	0.574164
2610005L07Rik	565.339	-0.31787	0.198396	0.096784	0.16934
2610008E11Rik	387.801	-0.61179	0.139002	7.649e-06	3.19643e-05
2610011E03Rik	0	NA	NA	NA	NA
2610012C04Rik	0.221065	-0.01222	0.815629	0.861192	NA
2610016A17Rik	0.708004	0.017664	0.791746	0.977802	NA
2610017A05Rik	12.7458	-0.28854	0.480638	0.458061	0.583211
2610020C07Rik	7.24224	0.889637	0.870076	0.089185	0.158044
2610021A01Rik	381.323	-1.18242	0.143827	7.04636e-17	9.38151e-16
2610024D14Rik	0	NA	NA	NA	NA
2610027F03Rik	0	NA	NA	NA	NA
2610027K06Rik	1.70978	0.339308	0.819528	0.307972	0.431734
2610028D06Rik	5.95792	0.140337	0.635883	0.730282	0.813376
2610028E06Rik	0.261789	0.067348	0.814819	0.831197	NA
2610028H24Rik	0	NA	NA	NA	NA
2610034O05Rik	0	NA	NA	NA	NA
2610035D17Rik	24.51	-0.62017	0.52492	0.137971	0.227778
2610035F20Rik	0	NA	NA	NA	NA
2610037D02Rik	67.4775	-0.17746	0.281711	0.50168	0.622787
2610042L04Rik	0	NA	NA	NA	NA
2610044O15Rik8	262.143	-0.18136	0.198413	0.345544	0.471439
2610105M22Rik	0	NA	NA	NA	NA
2610203C22Rik	24.7871	0.620837	0.488523	0.123357	0.207435
2610204G07Rik	0.324817	0.084609	0.817142	0.699227	NA
2610206C17Rik	1.40564	-0.22502	0.782048	0.461957	0.586903
2610300A13Rik	0	NA	NA	NA	NA
2610300M13Rik	0.072496	0.057278	0.813433	0.971305	NA
2610301B20Rik	182.459	0.002268	0.205157	0.994733	0.997252
2610303G11Rik	0	NA	NA	NA	NA
2610306M01Rik	55.9061	-0.07838	0.295513	0.774584	0.846878
2610306O10Rik	15.129	-0.19201	0.544145	0.637267	0.741146
2610307P16Rik	2.11363	0.412647	0.870671	0.232923	0.347275
2610316D01Rik	0	NA	NA	NA	NA
2610318M16Rik	0	NA	NA	NA	NA
2610318N02Rik	7.36898	1.74677	1.16065	0.016628	0.036894
2610507B11Rik	7386.73	-0.23876	0.082767	0.003648	0.009557
2610507I01Rik	260.259	-0.91672	0.152872	9.23435e-10	6.3613e-09
2610509F24Rik	0	NA	NA	NA	NA
2610528A11Rik	2.36479	0.175067	0.746086	0.613069	0.721022
2610528J11Rik	261.923	-2.4173	0.25845	1.15061e-21	2.32008e-20
2700029L08Rik	1.97374	0.234053	0.788605	0.46083	0.585804
2700033N17Rik	7.58954	-0.04608	0.604212	0.908323	0.938335
2700038G22Rik	56.6658	1.8996	0.433238	1.99966e-06	9.08216e-06
2700046A07Rik	1.31822	0.130452	0.776416	0.645657	NA
2700046G09Rik	34.5058	-0.68986	0.436579	0.065085	0.121232
2700049A03Rik	213.152	0.194687	0.199587	0.315639	0.439946
2700054A10Rik	4.33155	0.045654	0.675308	0.908422	0.938335
2700062C07Rik	276.077	-0.11411	0.172446	0.497053	0.618756
2700068H02Rik	2.3114	-0.11189	0.717136	0.751053	0.829008
2700069I18Rik	3.28796	-0.05299	0.744198	0.867139	0.910632
2700078F05Rik	0.089935	-0.01129	0.815687	0.861194	NA
2700080J24Rik	0.079665	-0.01119	0.815694	0.861194	NA
2700081O15Rik	217.906	0.066359	0.246588	0.780131	0.850868
2700089I24Rik	0.090577	0.061219	0.813883	0.971305	NA
2700097O09Rik	365.253	-0.497	0.135552	0.000198	0.000663
2700099C18Rik	95.6947	3.10551	0.426681	3.31037e-14	3.47099e-13
2810001G20Rik	63.0111	-1.10966	0.347798	0.000488	0.001519
2810002D19Rik	71.6319	-0.30924	0.307737	0.276261	0.397097
2810004N23Rik	1020.43	-0.13129	0.124682	0.291131	0.413264
2810006K23Rik	299.689	-0.86334	0.157408	2.24085e-08	1.31902e-07
2810013P06Rik	305.005	-1.16787	0.187011	1.48282e-10	1.11344e-09
2810021J22Rik	114.749	-0.19151	0.226732	0.378038	0.504183
2810025M15Rik	199.147	0.470708	0.200496	0.01533	0.034403
2810029C07Rik	7.30431	-0.23807	0.655231	0.560895	0.67625
2810030D12Rik	59.8665	-1.23784	0.29856	1.06121e-05	4.34823e-05
2810032G03Rik	1.98455	0.119525	0.735896	0.720951	0.805472
2810039B14Rik	32.5453	-0.51216	0.391239	0.135309	0.224042
2810047C21Rik1	1.02986	-0.13446	0.831979	0.235264	NA
2810049E08Rik	0	NA	NA	NA	NA
2810402E24Rik	190.232	-0.43085	0.220445	0.04113	0.081775
2810403D21Rik	45.6661	-0.63968	0.379119	0.056594	0.107682
2810403G07Rik	1.87835	-0.03167	0.761224	0.909798	0.939086
2810404F17Rik	0	NA	NA	NA	NA
2810404M03Rik	0	NA	NA	NA	NA
2810405F15Rik	0	NA	NA	NA	NA
2810405F17Rik	28.2227	-0.4408	0.383601	0.192783	0.299042
2810407A14Rik	1.7088	0.255648	0.793669	0.432744	0.559366
2810408A11Rik	5.81002	0.773807	0.853452	0.122447	0.206179
2810408I11Rik	106.268	1.3003	0.378414	0.000142	0.000487
2810410L24Rik	61.0733	-1.98709	0.34516	1.3047e-09	8.84883e-09
2810414N06Rik	87.2847	-1.44886	0.291121	1.52878e-07	8.13524e-07
2810428J06Rik	3.76978	-1.55488	1.66455	0.028322	0.059043
2810429I04Rik	2.00176	0.270631	0.800371	0.402017	0.528595
2810430I11Rik	3.49264	1.1637	1.37787	0.063985	0.119459
2810432F15Rik	0	NA	NA	NA	NA
2810433D01Rik	0	NA	NA	NA	NA
2810442N19Rik	1.41327	-0.08533	0.762803	0.762552	0.837944
2810454H06Rik	14.0177	-0.19737	0.550407	0.627298	0.732931
2810455O05Rik	5.28313	0.270092	0.667383	0.513223	0.63366
2810457G06Rik	0.682626	0.104633	0.799267	0.653607	NA
2810459M11Rik	2841.04	-0.03437	0.099199	0.70302	0.793078
2810471M01Rik	0	NA	NA	NA	NA
2900002M20Rik	0	NA	NA	NA	NA
2900005J15Rik	176.165	-0.56454	0.206304	0.004598	0.011794
2900009J06Rik	14.772	1.48776	0.654538	0.004943	0.012585
2900018N21Rik	3.27572	-0.66483	0.973231	0.13543	0.224188
2900022M07Rik	0	NA	NA	NA	NA
2900024D18Rik	0	NA	NA	NA	NA
2900026A02Rik	5657.36	-0.7887	0.158793	3.91121e-07	1.97212e-06
2900027M19Rik	0	NA	NA	NA	NA
2900035J10Rik	0	NA	NA	NA	NA
2900037B21Rik	0	NA	NA	NA	NA
2900040C04Rik	0	NA	NA	NA	NA
2900041M22Rik	0.636951	0.129451	0.823371	0.498289	NA
2900042G08Rik	0	NA	NA	NA	NA
2900042K21Rik	0.089935	-0.01129	0.815687	0.861194	NA
2900045O20Rik	0.071808	0.057019	0.813406	0.971305	NA
2900052L18Rik	74.5322	-1.53045	0.312888	2.31122e-07	1.20417e-06
2900052N01Rik	0	NA	NA	NA	NA
2900057B20Rik	0	NA	NA	NA	NA
2900060B14Rik	1.04761	0.069029	0.78404	0.783717	NA
2900060N12Rik	0.242051	0.069922	0.815269	0.80573	NA
2900064F13Rik	0.277939	0.043388	0.81208	0.97131	NA
2900064K03Rik	0	NA	NA	NA	NA
2900069G24Rik	0	NA	NA	NA	NA
2900072N19Rik	0	NA	NA	NA	NA
2900076A07Rik	124.227	-0.22494	0.207169	0.260143	0.379169
2900076G11Rik	0.438556	-0.01642	0.799721	0.90192	NA
2900078I11Rik	0.071808	0.057019	0.813406	0.971305	NA
2900079G21Rik	0	NA	NA	NA	NA
2900089D17Rik	49.2172	-1.32147	0.449431	0.000827	0.00247
2900092C05Rik	0	NA	NA	NA	NA
2900092N22Rik	0.072496	0.057278	0.813433	0.971305	NA
2900092O11Rik	0.162431	0.050393	0.812717	0.971307	NA
2900093K20Rik	27.3645	0.36039	0.415103	0.314925	0.439315
2900097C17Rik	6116.99	-0.064	0.065435	0.323757	0.448536
3000002C10Rik	120.564	0.526795	0.275062	0.041488	0.082395
3010001F23Rik	0.638545	-0.11681	0.8106	0.484246	NA
3010003L21Rik	19.0007	-0.00367	0.437605	0.989387	0.993028
3100003L05Rik	0	NA	NA	NA	NA
3110001I22Rik	80.092	-0.00623	0.280492	0.975454	0.984552
3110004A20Rik	0	NA	NA	NA	NA
3110006O06Rik	0.601779	0.017473	0.798211	0.962218	NA
3110009E18Rik	13.5287	-0.68866	0.533574	0.103472	0.178946
3110009F21Rik	0.399829	0.082098	0.817883	0.660706	NA
3110009M11Rik	0.349956	-0.04848	0.806348	0.747902	NA
3110015C05Rik	0	NA	NA	NA	NA
3110018I06Rik	0	NA	NA	NA	NA
3110021N24Rik	4.30115	-1.71115	1.28577	0.018083	0.039704
3110031N09Rik	0	NA	NA	NA	NA
3110039M20Rik	0	NA	NA	NA	NA
3110040M04Rik	0	NA	NA	NA	NA
3110040N11Rik	269.491	-0.19684	0.206219	0.321672	0.446436
3110043J17Rik	0	NA	NA	NA	NA
3110045C21Rik	97.7838	-2.16892	0.484058	9.83219e-07	4.67939e-06
3110053B16Rik	10.9484	0.009092	0.531905	0.985672	0.990777
3110056K07Rik	122.089	-0.3157	0.259476	0.197627	0.305195
3110062G12Rik	0.909604	0.186373	0.825412	0.461847	NA
3110067C02Rik	6.43697	-0.36241	0.672583	0.390344	0.51684
3110070M22Rik	19.857	-1.14858	0.621852	0.017404	0.038392
3110080E11Rik	0	NA	NA	NA	NA
3110080O07Rik	0.337711	-0.00464	0.802886	0.926674	NA
3110082I17Rik	230.046	0.048768	0.344639	0.880545	0.919122
3110082J24Rik	0	NA	NA	NA	NA
3110083C13Rik	2.72885	0.687769	1.00372	0.127739	0.213576
3110099E03Rik	0	NA	NA	NA	NA
3200001D21Rik	0	NA	NA	NA	NA
3222401L13Rik	16.5112	-0.21999	0.510919	0.584073	0.696704
3300002A11Rik	0	NA	NA	NA	NA
3300002I08Rik	11.4987	0.240527	0.558056	0.561413	0.676592
3300002P13Rik	0	NA	NA	NA	NA
3300005D01Rik	16.1396	3.00562	0.875214	8.04735e-05	0.000288
3425401B19Rik	0.849018	0.202086	0.837291	0.347769	NA
3632454L22Rik	0.072496	0.057278	0.813433	0.971305	NA
3732407C23Rik	0	NA	NA	NA	NA
3830403N18Rik	2.3417	0.16974	0.752784	0.609656	0.718054
3830406C13Rik	618.837	-0.70649	0.132607	4.90605e-08	2.78235e-07
3830408C21Rik	15.7285	-1.06905	0.622805	0.025952	0.054672
3830417A13Rik	0	NA	NA	NA	NA
3830422I06Rik	0	NA	NA	NA	NA
3830432H09Rik	4.76247	2.98976	2.92204	0.006861	0.016876
3930402G23Rik	30.7126	4.50395	1.03233	6.23204e-06	2.63761e-05
4430402I18Rik	41.9741	-1.65201	0.416098	1.47075e-05	5.90406e-05
4631405J19Rik	0.2605	0.067473	0.814839	0.830159	NA
4631422I05Rik	0	NA	NA	NA	NA
4632404H12Rik	253.213	-0.61657	0.21304	0.002696	0.007283
4632404M16Rik	0	NA	NA	NA	NA
4632411P08Rik	1.4967	0.118665	0.777834	0.637158	0.741105
4632415L05Rik	403.735	-0.52247	0.134516	7.92318e-05	0.000284
4632418H02Rik	9.63678	-1.78271	0.798786	0.003596	0.009429
4632427E13Rik	113.132	0.347073	0.219098	0.099759	0.173611
4632428C04Rik	25.6339	0.159956	0.454241	0.674119	0.77005
4632432E15Rik	0.47509	0.063244	0.809213	0.961583	NA
4632433K11Rik	1.76228	-0.01451	0.815489	0.861185	0.906454
4633401B06Rik	25.3654	-2.35623	0.495471	2.65743e-07	1.37216e-06
4731419I09Rik	0.693202	-0.00778	0.785787	0.949777	NA
4732414G09Rik	0.079665	-0.01119	0.815694	0.861194	NA
4732416N19Rik	25.7771	-0.15591	0.434427	0.670217	0.766877
4732419C18Rik	182.334	-1.94418	0.307094	4.15412e-11	3.27911e-10
4732440D04Rik	88.6974	-0.42927	0.23754	0.058504	0.110785
4732463B04Rik	14.8101	-2.12086	0.702951	0.000332	0.001065
4732465J04Rik	373.877	-1.97028	0.242267	7.34537e-17	9.7603e-16
4732471J01Rik	18.2524	-0.78873	0.515469	0.059656	0.112564
4732487G21Rik	0.427644	-0.06295	0.804974	0.72147	NA
4732490B19Rik	1.04204	0.195684	0.83232	0.377091	NA
4732491K20Rik	35.8756	0.305983	0.413238	0.393798	0.520253
4732496C06Rik	25.6351	1.37181	0.621281	0.005578	0.014008
4831440D22Rik	0	NA	NA	NA	NA
4833403J16Rik	25.1571	-0.17926	0.383937	0.594558	0.705707
4833404L02Rik	0.159975	-0.10554	0.820969	0.593622	NA
4833405L11Rik	0.159331	-0.01193	0.815648	0.861193	NA
4833407H14Rik	15.7784	2.47729	0.744546	0.000137	0.00047
4833408A19Rik	15.4917	-0.48188	0.577683	0.261393	0.380634
4833411C07Rik	292.259	-2.15093	0.376171	1.54453e-09	1.03847e-08
4833412C05Rik	0.695907	0.157212	0.830333	0.381219	NA
4833412C15Rik	0.708376	-0.10684	0.797488	0.606666	NA
4833412K13Rik	5.88571	0.283833	0.728603	0.459735	0.58478
4833413E03Rik	0	NA	NA	NA	NA
4833413G10Rik	82.0745	-1.00956	0.294731	0.000258	0.000846
4833415N18Rik	0	NA	NA	NA	NA
4833417C18Rik	8.92298	-0.5467	0.630517	0.220963	0.333549
4833418N02Rik	105.795	-1.20022	0.255244	8.39499e-07	4.04209e-06
4833418N17Rik	0	NA	NA	NA	NA
4833419F23Rik	8.80124	0.601031	0.657413	0.191715	0.297728
4833419O12Rik	0	NA	NA	NA	NA
4833420G17Rik	1194.36	-0.67692	0.170102	4.48622e-05	0.000167
4833421G17Rik	0.467963	-0.01307	0.815568	0.861189	NA
4833421K07Rik	0	NA	NA	NA	NA
4833422C13Rik	109.952	0.853877	0.276113	0.001034	0.003032
4833422M21Rik	0.825692	0.071674	0.794407	0.763619	NA
4833427F10Rik	0.110533	-0.01146	0.815677	0.861194	NA
4833427G06Rik	0.143617	0.07455	0.815737	0.832234	NA
4833428L15Rik	0	NA	NA	NA	NA
4833438C02Rik	72.1264	-0.32582	0.288464	0.227003	0.340631
4833439L19Rik	2937.04	0.069637	0.11222	0.531748	0.650118
4833445I07Rik	18.7974	0.680291	0.526608	0.105056	0.181266
4921501I09Rik	0.159975	-0.10554	0.820969	0.593622	NA
4921504A21Rik	0.51689	0.077137	0.813705	0.77758	NA
4921504E06Rik	0.159331	-0.01193	0.815648	0.861193	NA
4921507G05Rik	0	NA	NA	NA	NA
4921507P07Rik	9.38728	0.702819	0.675496	0.14225	0.233619
4921508D12Rik	0.143617	0.07455	0.815737	0.832234	NA
4921508M14Rik	0	NA	NA	NA	NA
4921509A06Rik	0	NA	NA	NA	NA
4921509C19Rik	0.110533	-0.01146	0.815677	0.861194	NA
4921509O07Rik	0	NA	NA	NA	NA
4921511C10Rik	0	NA	NA	NA	NA
4921511C20Rik	0	NA	NA	NA	NA
4921511E07Rik	0	NA	NA	NA	NA
4921511I17Rik	0	NA	NA	NA	NA
4921513H07Rik	0	NA	NA	NA	NA
4921513I03Rik	0.117485	-0.01158	0.815658	0.861193	NA
4921513I08Rik	0	NA	NA	NA	NA
4921514A10Rik	1.87186	-0.61925	0.985684	0.128632	0.214819
4921515E04Rik	0	NA	NA	NA	NA
4921515L22Rik	0	NA	NA	NA	NA
4921516A02Rik	4.36477	-0.91987	1.15138	0.071217	0.130689
4921517D16Rik	0	NA	NA	NA	NA
4921517D22Rik	0	NA	NA	NA	NA
4921518K17Rik	0	NA	NA	NA	NA
4921520N01Rik	0	NA	NA	NA	NA
4921521D15Rik	0	NA	NA	NA	NA
4921522A10Rik	0	NA	NA	NA	NA
4921522P10Rik	0	NA	NA	NA	NA
4921523L03Rik	0.071808	0.057019	0.813406	0.971305	NA
4921524J17Rik	307.792	0.618778	0.204705	0.001712	0.004803
4921524L21Rik	0	NA	NA	NA	NA
4921525O09Rik	0.592854	-0.01914	0.79843	0.89846	NA
4921527H02Rik	0	NA	NA	NA	NA
4921528I07Rik	0.296663	0.071682	0.815622	0.781252	NA
4921529L05Rik	2.65629	0.426892	0.870096	0.216363	0.328203
4921531C22Rik	59.9661	-0.19499	0.305464	0.489898	0.612342
4921531P14Rik	0	NA	NA	NA	NA
4921533I20Rik	0	NA	NA	NA	NA
4921534A09Rik	8.77907	-0.49162	0.630846	0.264005	0.383645
4921534H16Rik	0	NA	NA	NA	NA
4921536K21Rik	3.84534	2.37243	3.31423	0.010175	0.023961
4921539E11Rik	0	NA	NA	NA	NA
4921539H07Rik	0	NA	NA	NA	NA
4922502N22Rik	0	NA	NA	NA	NA
4930401A07Rik	0	NA	NA	NA	NA
4930401C15Rik	0	NA	NA	NA	NA
4930401G09Rik	0	NA	NA	NA	NA
4930401O10Rik	0	NA	NA	NA	NA
4930401O12Rik	0.072496	0.057278	0.813433	0.971305	NA
4930402C01Rik	0	NA	NA	NA	NA
4930402D18Rik	2.42858	-0.35973	0.897848	0.157068	0.253803
4930402F06Rik	0	NA	NA	NA	NA
4930402F11Rik	0	NA	NA	NA	NA
4930402H05Rik	0	NA	NA	NA	NA
4930402H24Rik	1644.02	0.247831	0.125619	0.046187	0.090411
4930402K13Rik	0	NA	NA	NA	NA
4930403D09Rik	0	NA	NA	NA	NA
4930403O18Rik	0	NA	NA	NA	NA
4930403P22Rik	0	NA	NA	NA	NA
4930404A05Rik	0	NA	NA	NA	NA
4930404A12Rik	0.697334	-0.06167	0.789944	0.76595	NA
4930404H11Rik	46.5027	-3.70722	0.535054	3.42815e-13	3.29024e-12
4930404H24Rik	0	NA	NA	NA	NA
4930404I05Rik	2.2074	-0.24577	0.759702	0.483435	0.606782
4930404I20Rik	0	NA	NA	NA	NA
4930404K13Rik	0	NA	NA	NA	NA
4930404N11Rik	2.71037	-0.07863	0.710328	0.82283	0.880287
4930404O17Rik	0	NA	NA	NA	NA
4930405A10Rik	0	NA	NA	NA	NA
4930405A21Rik	5.95716	-0.36095	0.644663	0.399287	0.525853
4930405D01Rik	0	NA	NA	NA	NA
4930405D11Rik	0	NA	NA	NA	NA
4930405G09Rik	0	NA	NA	NA	NA
4930405H06Rik	0	NA	NA	NA	NA
4930405J17Rik	0	NA	NA	NA	NA
4930405L22Rik	0	NA	NA	NA	NA
4930405N21Rik	0	NA	NA	NA	NA
4930405O22Rik	0.441615	0.088412	0.816367	0.678025	NA
4930406D18Rik	0	NA	NA	NA	NA
4930407G08Rik	0	NA	NA	NA	NA
4930407I10Rik	0.089935	-0.01129	0.815687	0.861194	NA
4930407I19Rik	0	NA	NA	NA	NA
4930408K08Rik	0	NA	NA	NA	NA
4930408O17Rik	0.25942	-0.00012	0.802567	0.928745	NA
4930412B13Rik	0	NA	NA	NA	NA
4930412C18Rik	123.798	-2.55275	0.278136	4.8664e-21	9.35461e-20
4930412E21Rik	0	NA	NA	NA	NA
4930412F09Rik	0	NA	NA	NA	NA
4930412F12Rik	1.24537	-0.34369	0.876453	0.195378	NA
4930412L05Rik	0	NA	NA	NA	NA
4930412M03Rik	6.02875	0.003375	0.644787	0.99644	0.998094
4930412O13Rik	0.619513	0.055465	0.792744	0.79736	NA
4930413E15Rik	0	NA	NA	NA	NA
4930413F20Rik	0	NA	NA	NA	NA
4930413G21Rik	1.38906	-0.40281	0.893883	0.177801	0.280304
4930414F18Rik	0	NA	NA	NA	NA
4930414N06Rik	0	NA	NA	NA	NA
4930415C11Rik	0	NA	NA	NA	NA
4930415H17Rik	0	NA	NA	NA	NA
4930415L06Rik	0	NA	NA	NA	NA
4930415O11Rik	0	NA	NA	NA	NA
4930415O20Rik	0.152161	0.05054	0.812729	0.971307	NA
4930415P13Rik	0.072496	0.057278	0.813433	0.971305	NA
4930417H01Rik	4.72811	-0.10049	0.631415	0.799972	0.864381
4930417O13Rik	1.64384	0.459253	0.958726	0.0966	0.169134
4930417O22Rik	0	NA	NA	NA	NA
4930419G24Rik	0	NA	NA	NA	NA
4930420G21Rik	0	NA	NA	NA	NA
4930420N18Rik	0	NA	NA	NA	NA
4930421C12Rik	0	NA	NA	NA	NA
4930421P07Rik	0	NA	NA	NA	NA
4930422C21Rik	0	NA	NA	NA	NA
4930422I22Rik	0	NA	NA	NA	NA
4930422M22Rik	0.110533	-0.01146	0.815677	0.861194	NA
4930423C22Rik	0	NA	NA	NA	NA
4930423D22Rik	0.117485	-0.01158	0.815658	0.861193	NA
4930423D24Rik	0	NA	NA	NA	NA
4930423M02Rik	0.089935	-0.01129	0.815687	0.861194	NA
4930425K10Rik	0	NA	NA	NA	NA
4930425K24Rik	0.232993	-0.01237	0.815614	0.861191	NA
4930425L21Rik	0	NA	NA	NA	NA
4930425O10Rik	0	NA	NA	NA	NA
4930425P05Rik	0.117485	-0.01158	0.815658	0.861193	NA
4930426D05Rik	2.77273	-0.07515	0.710825	0.832284	0.886528
4930426I24Rik	0.625483	-0.00929	0.78508	0.941822	NA
4930426L09Rik	3.82456	0.719589	0.985759	0.131282	0.218377
4930428D20Rik	0	NA	NA	NA	NA
4930428E07Rik	0	NA	NA	NA	NA
4930428N03Rik	0.169601	-0.01197	0.815644	0.861193	NA
4930428O21Rik	0	NA	NA	NA	NA
4930429C20Rik	0	NA	NA	NA	NA
4930429D17Rik	0	NA	NA	NA	NA
4930429F24Rik	0.6979	-0.12274	0.82153	0.59214	NA
4930429H19Rik	0	NA	NA	NA	NA
4930429P21Rik	0	NA	NA	NA	NA
4930430E12Rik	22.7082	5.18013	1.31492	5.87313e-05	0.000215
4930430F08Rik	178.445	0.064839	0.194557	0.734235	0.816428
4930430F21Rik	0	NA	NA	NA	NA
4930430O22Rik	0	NA	NA	NA	NA
4930431F10Rik	0	NA	NA	NA	NA
4930431F12Rik	0	NA	NA	NA	NA
4930431L21Rik	0	NA	NA	NA	NA
4930431P03Rik	3.38004	-0.11318	0.741366	0.716764	0.802892
4930431P19Rik	27.3814	-0.29433	0.371411	0.372647	0.499071
4930431P22Rik	0	NA	NA	NA	NA
4930432B10Rik	2.86734	0.324947	0.765981	0.400437	0.527126
4930432E11Rik	0.419511	-0.10706	0.821444	0.593614	NA
4930432H08Rik	0	NA	NA	NA	NA
4930432J09Rik	0.741426	-0.03257	0.797101	0.865294	NA
4930432K21Rik	5.03571	0.559687	0.802025	0.215096	0.326723
4930432L08Rik	0	NA	NA	NA	NA
4930432M17Rik	0	NA	NA	NA	NA
4930432O09Rik	0	NA	NA	NA	NA
4930433B08Rik	0	NA	NA	NA	NA
4930433E05Rik	0	NA	NA	NA	NA
4930433I11Rik	0	NA	NA	NA	NA
4930433J02Rik	0	NA	NA	NA	NA
4930433N12Rik	0.179871	-0.01203	0.815641	0.861193	NA
4930434B07Rik	0	NA	NA	NA	NA
4930434F21Rik	0	NA	NA	NA	NA
4930434J06Rik	0	NA	NA	NA	NA
4930434O05Rik	0	NA	NA	NA	NA
4930435C17Rik	0	NA	NA	NA	NA
4930435F18Rik	0	NA	NA	NA	NA
4930435M08Rik	0	NA	NA	NA	NA
4930435N07Rik	0	NA	NA	NA	NA
4930437M23Rik	0	NA	NA	NA	NA
4930438A08Rik	0	NA	NA	NA	NA
4930438E09Rik	0	NA	NA	NA	NA
4930439A04Rik	0	NA	NA	NA	NA
4930439D14Rik	1.34723	0.039782	0.736054	0.903025	0.934748
4930440C22Rik	0	NA	NA	NA	NA
4930440I19Rik	0.493342	0.047718	0.812493	0.971311	NA
4930441H08Rik	0	NA	NA	NA	NA
4930441J16Rik	0	NA	NA	NA	NA
4930442G10Rik	0	NA	NA	NA	NA
4930442G15Rik	0.079665	-0.01119	0.815694	0.861194	NA
4930442H23Rik	0	NA	NA	NA	NA
4930442J19Rik	0	NA	NA	NA	NA
4930442L01Rik	0	NA	NA	NA	NA
4930442P19Rik	0	NA	NA	NA	NA
4930443G03Rik	0	NA	NA	NA	NA
4930443O20Rik	0.458794	-0.12408	0.827271	0.415426	NA
4930444A19Rik	0	NA	NA	NA	NA
4930444E06Rik	0	NA	NA	NA	NA
4930444F02Rik	0	NA	NA	NA	NA
4930444G20Rik	0	NA	NA	NA	NA
4930444K16Rik	0	NA	NA	NA	NA
4930444P10Rik	0	NA	NA	NA	NA
4930445B16Rik	0	NA	NA	NA	NA
4930445E18Rik	0.183029	0.050125	0.812694	0.971307	NA
4930445N06Rik	0	NA	NA	NA	NA
4930445N08Rik	0	NA	NA	NA	NA
4930445N18Rik	0.306736	0.076802	0.816621	0.730239	NA
4930447A16Rik	0	NA	NA	NA	NA
4930447C04Rik	0	NA	NA	NA	NA
4930447C11Rik	0	NA	NA	NA	NA
4930447F04Rik	0	NA	NA	NA	NA
4930447F24Rik	0.469076	0.098221	0.821387	0.551109	NA
4930447J18Rik	0	NA	NA	NA	NA
4930447K03Rik	0.556644	0.150592	0.823566	0.516382	NA
4930447M23Rik	0	NA	NA	NA	NA
4930447N08Rik	0	NA	NA	NA	NA
4930448A20Rik	0.159331	-0.01193	0.815648	0.861193	NA
4930448C13Rik	0	NA	NA	NA	NA
4930448D08Rik	1.00982	0.025265	0.755991	0.936812	NA
4930448E22Rik	0.830531	0.22907	0.840483	0.329364	NA
4930448F12Rik	0	NA	NA	NA	NA
4930448H16Rik	0	NA	NA	NA	NA
4930448I06Rik	0	NA	NA	NA	NA
4930448I18Rik	0	NA	NA	NA	NA
4930448K20Rik	0	NA	NA	NA	NA
4930449A18Rik	0	NA	NA	NA	NA
4930449C09Rik	0	NA	NA	NA	NA
4930449E01Rik	0	NA	NA	NA	NA
4930449E18Rik	0.229937	-0.10093	0.81971	0.63274	NA
4930449I04Rik	0.187317	0.050025	0.812674	0.971308	NA
4930449I24Rik	0	NA	NA	NA	NA
4930451E10Rik	0	NA	NA	NA	NA
4930451G09Rik	18.5855	-0.56781	0.473551	0.147775	0.241124
4930451I11Rik	0	NA	NA	NA	NA
4930452A19Rik	0	NA	NA	NA	NA
4930452B06Rik	45.7058	0.586839	0.486535	0.137491	0.22717
4930452G13Rik	0	NA	NA	NA	NA
4930452L12Rik	0	NA	NA	NA	NA
4930452N14Rik	0	NA	NA	NA	NA
4930453C13Rik	0	NA	NA	NA	NA
4930453H23Rik	0	NA	NA	NA	NA
4930453L07Rik	0	NA	NA	NA	NA
4930453N24Rik	1159.42	-0.10907	0.112342	0.326947	0.452077
4930453O03Rik	0	NA	NA	NA	NA
4930455B14Rik	0	NA	NA	NA	NA
4930455C13Rik	1.06111	-0.15231	0.781002	0.584652	NA
4930455G09Rik	14.5945	1.39209	0.642163	0.006694	0.01651
4930455H04Rik	0.6542	-0.05972	0.800006	0.73386	NA
4930455J16Rik	0.072496	0.057278	0.813433	0.971305	NA
4930455M05Rik	0	NA	NA	NA	NA
4930456G14Rik	0	NA	NA	NA	NA
4930456L15Rik	0	NA	NA	NA	NA
4930458A03Rik	0	NA	NA	NA	NA
4930458B22Rik	0	NA	NA	NA	NA
4930458D05Rik	33.3492	0.489389	0.528361	0.232928	0.347275
4930458K08Rik	0	NA	NA	NA	NA
4930459C07Rik	3.09162	-0.51884	0.837749	0.221915	0.334533
4930459L07Rik	0	NA	NA	NA	NA
4930461C15Rik	0	NA	NA	NA	NA
4930461G14Rik	0	NA	NA	NA	NA
4930463O16Rik	0	NA	NA	NA	NA
4930465I24Rik	0	NA	NA	NA	NA
4930465K09Rik	0	NA	NA	NA	NA
4930465K10Rik	0.089935	-0.01129	0.815687	0.861194	NA
4930465M20Rik	0	NA	NA	NA	NA
4930466I24Rik	0	NA	NA	NA	NA
4930466K18Rik	32.1129	-0.81668	0.439737	0.030484	0.062882
4930467D21Rik	0	NA	NA	NA	NA
4930467E23Rik	2.04858	-0.22553	0.857702	0.17921	0.282041
4930467J12Rik	0	NA	NA	NA	NA
4930467K11Rik	0	NA	NA	NA	NA
4930469B13Rik	0	NA	NA	NA	NA
4930469K13Rik	0	NA	NA	NA	NA
4930470B04Rik	0	NA	NA	NA	NA
4930470G03Rik	4.92494	-0.18697	0.672859	0.637213	0.741127
4930470H14Rik	0	NA	NA	NA	NA
4930470O06Rik	0	NA	NA	NA	NA
4930470P17Rik	0	NA	NA	NA	NA
4930471C04Rik	0.405406	0.082264	0.81789	0.661758	NA
4930471D02Rik	0	NA	NA	NA	NA
4930471E15Rik	0	NA	NA	NA	NA
4930471E19Rik	0.533739	0.110711	0.820507	0.566195	NA
4930471G03Rik	0	NA	NA	NA	NA
4930471G24Rik	0	NA	NA	NA	NA
4930471L23Rik	0	NA	NA	NA	NA
4930471M09Rik	0.752329	-0.19125	0.812949	0.391634	NA
4930473A02Rik	0.110533	-0.01146	0.815677	0.861194	NA
4930473D10Rik	0	NA	NA	NA	NA
4930473H19Rik	0	NA	NA	NA	NA
4930473O22Rik	0	NA	NA	NA	NA
4930474B08Rik	0	NA	NA	NA	NA
4930474H06Rik	0.47401	-0.06829	0.799112	0.71983	NA
4930474H20Rik	0	NA	NA	NA	NA
4930474M22Rik	0	NA	NA	NA	NA
4930474N05Rik	0	NA	NA	NA	NA
4930474N09Rik	0	NA	NA	NA	NA
4930477E14Rik	0	NA	NA	NA	NA
4930477G07Rik	0.918014	-0.10689	0.787977	0.656745	NA
4930477N07Rik	0	NA	NA	NA	NA
4930477O15Rik	0.071808	0.057019	0.813406	0.971305	NA
4930478E11Rik	0	NA	NA	NA	NA
4930478K11Rik	0	NA	NA	NA	NA
4930478L05Rik	0	NA	NA	NA	NA
4930478M09Rik	0.115508	-0.01157	0.815659	0.861193	NA
4930478M13Rik	0	NA	NA	NA	NA
4930478P22Rik	0	NA	NA	NA	NA
4930479D17Rik	0.689798	-0.02638	0.776193	0.890956	NA
4930479H17Rik	0	NA	NA	NA	NA
4930480C01Rik	0	NA	NA	NA	NA
4930480E11Rik	0	NA	NA	NA	NA
4930480G23Rik	9.93828	-3.27813	0.972508	7.53973e-05	0.000271
4930480K02Rik	0	NA	NA	NA	NA
4930480K15Rik	0	NA	NA	NA	NA
4930480M12Rik	0	NA	NA	NA	NA
4930481A15Rik	219.396	-1.85904	0.386424	2.67503e-07	1.38023e-06
4930481B07Rik	15.4416	0.217605	0.576332	0.603319	0.712462
4930483J18Rik	0.474227	-0.13248	0.822427	0.573756	NA
4930483K19Rik	0.115508	-0.01157	0.815659	0.861193	NA
4930483O08Rik	0	NA	NA	NA	NA
4930483P17Rik	0	NA	NA	NA	NA
4930484H19Rik	0.079665	-0.01119	0.815694	0.861194	NA
4930484I04Rik	0	NA	NA	NA	NA
4930486F22Rik	0	NA	NA	NA	NA
4930486I03Rik	0	NA	NA	NA	NA
4930486L24Rik	1.36621	-0.02123	0.815136	0.85837	0.90467
4930486N12Rik	0	NA	NA	NA	NA
4930487D11Rik	0	NA	NA	NA	NA
4930488B22Rik	0	NA	NA	NA	NA
4930488L21Rik	0.090577	0.061219	0.813883	0.971305	NA
4930488N15Rik	0.318792	-0.11729	0.824644	0.498482	NA
4930488N24Rik	0	NA	NA	NA	NA
4930500A05Rik	0	NA	NA	NA	NA
4930500F04Rik	0	NA	NA	NA	NA
4930500F10Rik	1.43277	0.177206	0.77929	0.55703	0.672997
4930500H12Rik	0	NA	NA	NA	NA
4930500L23Rik	0	NA	NA	NA	NA
4930500M09Rik	0.179871	-0.01203	0.815641	0.861193	NA
4930502A04Rik	0.072496	0.057278	0.813433	0.971305	NA
4930502C17Rik	0	NA	NA	NA	NA
4930502E09Rik	0	NA	NA	NA	NA
4930503B20Rik	0.639512	0.081885	0.817713	0.656172	NA
4930503E14Rik	0	NA	NA	NA	NA
4930503E24Rik	0.159331	-0.01193	0.815648	0.861193	NA
4930503F20Rik	0	NA	NA	NA	NA
4930503H13Rik	0	NA	NA	NA	NA
4930503L19Rik	279.978	0.523302	0.172134	0.00187	0.00521
4930503O07Rik	0	NA	NA	NA	NA
4930504C09Rik	0	NA	NA	NA	NA
4930504D19Rik	0	NA	NA	NA	NA
4930505A04Rik	0.079665	-0.01119	0.815694	0.861194	NA
4930505G20Rik	0	NA	NA	NA	NA
4930505K13Rik	0	NA	NA	NA	NA
4930505K14Rik	0.117485	-0.01158	0.815658	0.861193	NA
4930505M18Rik	0	NA	NA	NA	NA
4930505N22Rik	0.894634	0.065322	0.786572	0.789575	NA
4930505O20Rik	0	NA	NA	NA	NA
4930506C21Rik	10.1184	-1.64835	0.875686	0.007946	0.019212
4930507D05Rik	2.06466	0.002708	0.735922	0.993764	0.996491
4930507D10Rik	0	NA	NA	NA	NA
4930509E16Rik	9.07148	-1.80306	0.82763	0.003845	0.010023
4930509G22Rik	11.3638	-0.15915	0.502107	0.685511	0.779051
4930509H03Rik	0.733604	-0.19295	0.806605	0.434493	NA
4930509J09Rik	0	NA	NA	NA	NA
4930509K18Rik	0	NA	NA	NA	NA
4930510E17Rik	0	NA	NA	NA	NA
4930511A02Rik	0	NA	NA	NA	NA
4930511E03Rik	0.183029	0.050125	0.812694	0.971307	NA
4930511J24Rik	0	NA	NA	NA	NA
4930511M06Rik	3.47082	-1.31689	1.27757	0.037673	0.075608
4930511M18Rik	0	NA	NA	NA	NA
4930511O05Rik	0	NA	NA	NA	NA
4930512B01Rik	0	NA	NA	NA	NA
4930512H18Rik	0.252367	0.04927	0.812622	0.971309	NA
4930512J16Rik	1.39983	0.252532	0.845668	0.302839	0.426285
4930512M02Rik	0	NA	NA	NA	NA
4930512P04Rik	0.089935	-0.01129	0.815687	0.861194	NA
4930513D17Rik	0	NA	NA	NA	NA
4930513L16Rik	0	NA	NA	NA	NA
4930513N10Rik	8.47891	1.00805	0.853238	0.065943	0.122605
4930513N20Rik	0.372539	0.048274	0.812538	0.97131	NA
4930513O06Rik	6.26804	-0.4793	0.689304	0.274659	0.395358
4930515B02Rik	0	NA	NA	NA	NA
4930515G01Rik	7.78149	0.25818	0.630302	0.538204	0.65551
4930515G13Rik	0	NA	NA	NA	NA
4930515G16Rik	0	NA	NA	NA	NA
4930515L19Rik	0	NA	NA	NA	NA
4930516B21Rik	0.071808	0.057019	0.813406	0.971305	NA
4930516K23Rik	0	NA	NA	NA	NA
4930517E11Rik	0	NA	NA	NA	NA
4930517E14Rik	4.4371	-0.46361	0.712502	0.290451	0.412472
4930517G19Rik	0.114429	-0.09934	0.819286	0.632742	NA
4930517J16Rik	0	NA	NA	NA	NA
4930517L18Rik	0	NA	NA	NA	NA
4930517M08Rik	0	NA	NA	NA	NA
4930517O19Rik	0.636506	0.100104	0.817353	0.622968	NA
4930518C09Rik	0	NA	NA	NA	NA
4930518I15Rik	44.6851	-0.07317	0.344254	0.812858	0.873255
4930518I17Rik	0	NA	NA	NA	NA
4930518J20Rik	0	NA	NA	NA	NA
4930518J21Rik	0	NA	NA	NA	NA
4930518P08Rik	0	NA	NA	NA	NA
4930519A11Rik	0	NA	NA	NA	NA
4930519D14Rik	0	NA	NA	NA	NA
4930519E07Rik	0	NA	NA	NA	NA
4930519F09Rik	0	NA	NA	NA	NA
4930519F16Rik	0	NA	NA	NA	NA
4930519F24Rik	0	NA	NA	NA	NA
4930519G04Rik	0	NA	NA	NA	NA
4930519H02Rik	0	NA	NA	NA	NA
4930519K11Rik	0	NA	NA	NA	NA
4930519L02Rik	0.072496	0.057278	0.813433	0.971305	NA
4930519P11Rik	6.52558	-0.27423	0.657497	0.504351	0.625372
4930520K02Rik	0	NA	NA	NA	NA
4930520M14Rik	0	NA	NA	NA	NA
4930520O04Rik	3.19024	0.495709	0.877799	0.213558	0.324704
4930520P13Rik	0	NA	NA	NA	NA
4930521E06Rik	0	NA	NA	NA	NA
4930521O17Rik	0	NA	NA	NA	NA
4930522H14Rik	0	NA	NA	NA	NA
4930522L14Rik	83.0441	-0.5357	0.306339	0.058514	0.110793
4930522N08Rik	0	NA	NA	NA	NA
4930522O17Rik	0	NA	NA	NA	NA
4930523C07Rik	505.15	-0.45784	0.16101	0.003701	0.009684
4930523O13Rik	0	NA	NA	NA	NA
4930524B15Rik	0	NA	NA	NA	NA
4930524B17Rik	0	NA	NA	NA	NA
4930524C18Rik	0	NA	NA	NA	NA
4930524O05Rik	0	NA	NA	NA	NA
4930524O07Rik	33.8848	-0.28827	0.360328	0.369236	0.49549
4930524O08Rik	0	NA	NA	NA	NA
4930525C09Rik	0	NA	NA	NA	NA
4930525G20Rik	13.0255	-0.11953	0.554166	0.766933	0.841123
4930526A20Rik	8.84712	0.147904	0.545331	0.720366	0.805273
4930526F13Rik	0	NA	NA	NA	NA
4930526H09Rik	0	NA	NA	NA	NA
4930526L06Rik	0	NA	NA	NA	NA
4930526M16Rik	0	NA	NA	NA	NA
4930527A07Rik	0	NA	NA	NA	NA
4930527B05Rik	0	NA	NA	NA	NA
4930527E20Rik	0	NA	NA	NA	NA
4930527F14Rik	0.435395	0.065657	0.814652	0.830162	NA
4930527G23Rik	0	NA	NA	NA	NA
4930527J03Rik	0	NA	NA	NA	NA
4930528D03Rik	0	NA	NA	NA	NA
4930528G23Rik	0	NA	NA	NA	NA
4930528H21Rik	0	NA	NA	NA	NA
4930528J11Rik	0	NA	NA	NA	NA
4930528P14Rik	0	NA	NA	NA	NA
4930529C04Rik	0.072496	0.057278	0.813433	0.971305	NA
4930529I22Rik	0	NA	NA	NA	NA
4930529K09Rik	0	NA	NA	NA	NA
4930529N20Rik	0	NA	NA	NA	NA
4930532G15Rik	4.20924	0.262748	0.714514	0.501899	0.622948
4930532I03Rik	0	NA	NA	NA	NA
4930532M18Rik	0	NA	NA	NA	NA
4930533B01Rik	0	NA	NA	NA	NA
4930533D04Rik	0	NA	NA	NA	NA
4930533I22Rik	0	NA	NA	NA	NA
4930533K18Rik	0.238996	-0.01235	0.815621	0.861192	NA
4930533L02Rik	0	NA	NA	NA	NA
4930533N22Rik	0	NA	NA	NA	NA
4930533P14Rik	0	NA	NA	NA	NA
4930534D22Rik	0.598532	0.080762	0.813677	0.772336	NA
4930534H03Rik	0.072496	0.057278	0.813433	0.971305	NA
4930534H18Rik	0.711563	-0.08749	0.798278	0.652373	NA
4930535E02Rik	0	NA	NA	NA	NA
4930535F04Rik	0	NA	NA	NA	NA
4930535G08Rik	0	NA	NA	NA	NA
4930535L15Rik	0	NA	NA	NA	NA
4930535O05Rik	0	NA	NA	NA	NA
4930537H20Rik	0.803709	-0.13197	0.81317	0.471772	NA
4930538E20Rik	0	NA	NA	NA	NA
4930538L07Rik	0	NA	NA	NA	NA
4930539C22Rik	0	NA	NA	NA	NA
4930539J05Rik	15.4158	-1.12588	0.656474	0.024039	0.05102
4930539M17Rik	0	NA	NA	NA	NA
4930540E01Rik	0	NA	NA	NA	NA
4930540I17Rik	0	NA	NA	NA	NA
4930540M03Rik	0	NA	NA	NA	NA
4930540M05Rik	1.1025	-0.30112	0.850804	0.227714	NA
4930541O19Rik	0	NA	NA	NA	NA
4930542C12Rik	0.114429	-0.09934	0.819286	0.632742	NA
4930542C16Rik	0	NA	NA	NA	NA
4930542D17Rik	0.513127	-0.01953	0.815103	0.810916	NA
4930542M03Rik	0	NA	NA	NA	NA
4930543E12Rik	0	NA	NA	NA	NA
4930543I03Rik	0	NA	NA	NA	NA
4930543I11Rik	0	NA	NA	NA	NA
4930543K20Rik	0	NA	NA	NA	NA
4930543N07Rik	0	NA	NA	NA	NA
4930544D05Rik	0	NA	NA	NA	NA
4930544F09Rik	2.16973	-0.43006	0.830884	0.264723	0.384516
4930544G11Rik	0	NA	NA	NA	NA
4930544I03Rik	0	NA	NA	NA	NA
