## Supplemental Table 3 for "BAP1 deletion in hepatocytes primes an inflammatory transcriptional response" (part 7 of 8)

### Sheet: sgBap1_CCl4_vs_Veh (continued)
	baseMean	log2FoldChange	lfcSE	pvalue	padj
4930544L04Rik	0	NA	NA	NA	NA
4930544M13Rik	0	NA	NA	NA	NA
4930545E07Rik	0	NA	NA	NA	NA
4930545H06Rik	0.161744	0.050228	0.812701	0.971307	NA
4930545L08Rik	0	NA	NA	NA	NA
4930545L23Rik	0	NA	NA	NA	NA
4930546C10Rik	0	NA	NA	NA	NA
4930546K05Rik	2.31816	0.021886	0.743174	0.945956	0.963426
4930547E08Rik	0	NA	NA	NA	NA
4930547E14Rik	0	NA	NA	NA	NA
4930547H16Rik	0	NA	NA	NA	NA
4930547M16Rik	6.06892	-0.11342	0.61949	0.780774	0.851149
4930548G14Rik	0	NA	NA	NA	NA
4930548H24Rik	0.910861	0.106863	0.789954	0.680196	NA
4930548J01Rik	0.186237	-0.03323	0.804543	0.789903	NA
4930548K13Rik	0	NA	NA	NA	NA
4930549C15Rik	0	NA	NA	NA	NA
4930549G23Rik	0.4301	0.072194	0.813517	0.809679	NA
4930549P19Rik	0.072496	0.057278	0.813433	0.971305	NA
4930550C14Rik	3.33916	0.27255	0.72603	0.482505	0.60616
4930550C17Rik	0	NA	NA	NA	NA
4930550L24Rik	0.072496	0.057278	0.813433	0.971305	NA
4930551I15Rik	0	NA	NA	NA	NA
4930551I23Rik	0	NA	NA	NA	NA
4930551L18Rik	0	NA	NA	NA	NA
4930551O13Rik	0.115508	-0.01157	0.815659	0.861193	NA
4930553E22Rik	0	NA	NA	NA	NA
4930553I04Rik	0	NA	NA	NA	NA
4930553I21Rik	0.223282	0.067711	0.814862	0.832236	NA
4930553J12Rik	0	NA	NA	NA	NA
4930553M12Rik	0	NA	NA	NA	NA
4930553P18Rik	0.825778	-0.08106	0.797291	0.695657	NA
4930554C24Rik	0	NA	NA	NA	NA
4930554G22Rik	0	NA	NA	NA	NA
4930554G24Rik	0	NA	NA	NA	NA
4930554H23Rik	0	NA	NA	NA	NA
4930554I06Rik	0	NA	NA	NA	NA
4930555A03Rik	0.816838	-0.05087	0.777256	0.814428	NA
4930555B11Rik	0	NA	NA	NA	NA
4930555B12Rik	0	NA	NA	NA	NA
4930555F03Rik	0	NA	NA	NA	NA
4930555G01Rik	0	NA	NA	NA	NA
4930555G07Rik	0	NA	NA	NA	NA
4930555G21Rik	0	NA	NA	NA	NA
4930555K19Rik	0	NA	NA	NA	NA
4930555M17Rik	0	NA	NA	NA	NA
4930555O08Rik	0	NA	NA	NA	NA
4930556C24Rik	0	NA	NA	NA	NA
4930556G01Rik	0	NA	NA	NA	NA
4930556G22Rik	0	NA	NA	NA	NA
4930556H04Rik	5.64391	0.414519	0.770746	0.319806	0.444557
4930556I23Rik	0	NA	NA	NA	NA
4930556J02Rik	0.23964	-0.10684	0.821359	0.593619	NA
4930556J24Rik	0.321849	-0.1025	0.820137	0.632738	NA
4930556L07Rik	0	NA	NA	NA	NA
4930556M19Rik	207.42	-0.71049	0.229183	0.0012	0.003476
4930556N09Rik	0	NA	NA	NA	NA
4930556N13Rik	0	NA	NA	NA	NA
4930557B06Rik	0	NA	NA	NA	NA
4930557F08Rik	0	NA	NA	NA	NA
4930557F10Rik	0	NA	NA	NA	NA
4930557J02Rik	0	NA	NA	NA	NA
4930557K07Rik	0	NA	NA	NA	NA
4930558C23Rik	0	NA	NA	NA	NA
4930558F17Rik	0	NA	NA	NA	NA
4930558G05Rik	0	NA	NA	NA	NA
4930558J18Rik	8.78401	1.23978	1.07207	0.044137	0.086972
4930558J22Rik	0.223282	0.067711	0.814862	0.832236	NA
4930558K02Rik	0.231783	-0.04557	0.805827	0.747907	NA
4930558N11Rik	0	NA	NA	NA	NA
4930559C10Rik	0	NA	NA	NA	NA
4930560O18Rik	0	NA	NA	NA	NA
4930562A09Rik	0.079665	-0.01119	0.815694	0.861194	NA
4930562C15Rik	0.400516	0.082099	0.817887	0.660182	NA
4930562D21Rik	0	NA	NA	NA	NA
4930562F07Rik	0.368517	0.07101	0.814211	0.790467	NA
4930562F17Rik	0	NA	NA	NA	NA
4930563E18Rik	2.3521	0.161039	0.7418	0.638208	0.741859
4930563E22Rik	9.64311	0.441946	0.640963	0.313262	0.43766
4930563F08Rik	0	NA	NA	NA	NA
4930563H07Rik	0	NA	NA	NA	NA
4930563I02Rik	0	NA	NA	NA	NA
4930563J15Rik	0	NA	NA	NA	NA
4930563M21Rik	0	NA	NA	NA	NA
4930563N14Rik	0	NA	NA	NA	NA
4930564C03Rik	0	NA	NA	NA	NA
4930564D02Rik	0	NA	NA	NA	NA
4930565D16Rik	0	NA	NA	NA	NA
4930565N06Rik	0.479925	-0.12741	0.828686	0.356524	NA
4930566F21Rik	0.152161	0.05054	0.812729	0.971307	NA
4930566N20Rik	0	NA	NA	NA	NA
4930567H12Rik	0	NA	NA	NA	NA
4930567H17Rik	0	NA	NA	NA	NA
4930567J20Rik	0	NA	NA	NA	NA
4930567K12Rik	0	NA	NA	NA	NA
4930567K20Rik	0	NA	NA	NA	NA
4930568A12Rik	0.441877	0.05767	0.811474	0.967073	NA
4930568A13Rik	0	NA	NA	NA	NA
4930568D16Rik	0	NA	NA	NA	NA
4930568E12Rik	0	NA	NA	NA	NA
4930568G15Rik	0	NA	NA	NA	NA
4930569F06Rik	0	NA	NA	NA	NA
4930570B17Rik	0.115508	-0.01157	0.815659	0.861193	NA
4930570D08Rik	0	NA	NA	NA	NA
4930570E03Rik	0	NA	NA	NA	NA
4930570G19Rik	0.324862	0.066351	0.814725	0.83016	NA
4930570N18Rik	0.360443	-0.1071	0.821441	0.593616	NA
4930571K23Rik	0	NA	NA	NA	NA
4930571N24Rik	0	NA	NA	NA	NA
4930572G02Rik	0.789557	0.06317	0.811711	0.966499	NA
4930572K03Rik	0	NA	NA	NA	NA
4930572O03Rik	0	NA	NA	NA	NA
4930572O13Rik	0	NA	NA	NA	NA
4930573C08Rik	0	NA	NA	NA	NA
4930573C15Rik	0.144992	0.074733	0.815772	0.830156	NA
4930573H18Rik	0	NA	NA	NA	NA
4930573I07Rik	0	NA	NA	NA	NA
4930577H14Rik	0	NA	NA	NA	NA
4930577N17Rik	10.1011	-0.42062	0.626167	0.332868	0.458452
4930578E11Rik	0	NA	NA	NA	NA
4930578G10Rik	0.455352	0.056171	0.811242	0.967168	NA
4930578I06Rik	0	NA	NA	NA	NA
4930578I07Rik	0	NA	NA	NA	NA
4930578M01Rik	0.161744	0.050228	0.812701	0.971307	NA
4930578M07Rik	0.110533	-0.01146	0.815677	0.861194	NA
4930578N18Rik	0	NA	NA	NA	NA
4930579C12Rik	1.67168	0.196957	0.843606	0.227432	0.341148
4930579D07Rik	0.090577	0.061219	0.813883	0.971305	NA
4930579D09Rik	0.323488	0.06628	0.814706	0.832238	NA
4930579F01Rik	1.71828	-1.22362	3.28602	0.009443	0.02239
4930579G18Rik	0	NA	NA	NA	NA
4930579G24Rik	115.103	2.22138	0.340338	9.18753e-12	7.71065e-11
4930579H20Rik	0	NA	NA	NA	NA
4930579J19Rik	0	NA	NA	NA	NA
4930579K19Rik	6.1493	1.24274	1.20534	0.048378	0.094062
4930579M01Rik	0	NA	NA	NA	NA
4930579O11Rik	0	NA	NA	NA	NA
4930579P08Rik	0	NA	NA	NA	NA
4930580E04Rik	0	NA	NA	NA	NA
4930581F22Rik	898.445	-1.7127	0.192916	1.38267e-19	2.31792e-18
4930583I09Rik	0	NA	NA	NA	NA
4930583K01Rik	0.624237	-0.14735	0.824519	0.551438	NA
4930583P06Rik	0	NA	NA	NA	NA
4930584E12Rik	0	NA	NA	NA	NA
4930584F24Rik	0	NA	NA	NA	NA
4930586N03Rik	0	NA	NA	NA	NA
4930587A21Rik	0	NA	NA	NA	NA
4930587E11Rik	0	NA	NA	NA	NA
4930588A03Rik	0	NA	NA	NA	NA
4930588D02Rik	0	NA	NA	NA	NA
4930588G17Rik	0.368471	0.079274	0.817196	0.696172	NA
4930588J15Rik	0	NA	NA	NA	NA
4930588K23Rik	0	NA	NA	NA	NA
4930589L23Rik	0	NA	NA	NA	NA
4930589O11Rik	5.29555	0.198658	0.653897	0.628643	0.733993
4930589P08Rik	0	NA	NA	NA	NA
4930590H14Rik	0	NA	NA	NA	NA
4930590J08Rik	4.97132	-0.38789	0.666232	0.365779	0.492141
4930590L14Rik	0	NA	NA	NA	NA
4930590L20Rik	0	NA	NA	NA	NA
4930591A17Rik	0	NA	NA	NA	NA
4930591E09Rik	0	NA	NA	NA	NA
4930592A05Rik	0.079665	-0.01119	0.815694	0.861194	NA
4930592C13Rik	4.29162	-0.42209	0.744345	0.315483	0.43982
4930592I03Rik	0	NA	NA	NA	NA
4930593A02Rik	0	NA	NA	NA	NA
4930593C16Rik	0	NA	NA	NA	NA
4930594C11Rik	1.26769	-0.11633	0.782968	0.65062	NA
4930594M17Rik	0.117485	-0.01158	0.815658	0.861193	NA
4930594M22Rik	54.0546	0.354692	0.350897	0.260845	0.380054
4930594O21Rik	0	NA	NA	NA	NA
4930595D18Rik	0	NA	NA	NA	NA
4930595L18Rik	0	NA	NA	NA	NA
4930595M18Rik	0	NA	NA	NA	NA
4930595O18Rik	0	NA	NA	NA	NA
4930596D02Rik	0	NA	NA	NA	NA
4930596I21Rik	0	NA	NA	NA	NA
4930597A21Rik	0	NA	NA	NA	NA
4930597G03Rik	0	NA	NA	NA	NA
4930597L12Rik	0	NA	NA	NA	NA
4930597O21Rik	4.73954	0.060989	0.667803	0.875467	0.916361
4930598F16Rik	0	NA	NA	NA	NA
4930598N05Rik	0	NA	NA	NA	NA
4930599A14Rik	0	NA	NA	NA	NA
4930599N23Rik	9.2574	0.079582	0.547822	0.847517	0.897342
4930599N24Rik	0	NA	NA	NA	NA
4931400O07Rik	0	NA	NA	NA	NA
4931403E22Rik	0.419789	0.014925	0.803332	0.970752	NA
4931406B18Rik	0.25415	0.067207	0.814807	0.832236	NA
4931406C07Rik	8281.72	-0.75737	0.154781	5.9804e-07	2.94339e-06
4931406G06Rik	0.914511	-0.13403	0.796838	0.591041	NA
4931406P16Rik	809.678	0.218415	0.14518	0.126762	0.212224
4931407E12Rik	0	NA	NA	NA	NA
4931408C20Rik	0	NA	NA	NA	NA
4931412I15Rik	0	NA	NA	NA	NA
4931413I07Rik	0.333316	0.079679	0.817263	0.695551	NA
4931413K12Rik	0	NA	NA	NA	NA
4931414P19Rik	108.092	-0.41094	0.299892	0.140153	0.230663
4931415C17Rik	0.641934	0.093967	0.815796	0.679575	NA
4931417E11Rik	0	NA	NA	NA	NA
4931419H13Rik	0.089935	-0.01129	0.815687	0.861194	NA
4931420L22Rik	0	NA	NA	NA	NA
4931422A03Rik	0.110533	-0.01146	0.815677	0.861194	NA
4931428F04Rik	101.738	-0.33914	0.27549	0.190605	0.296438
4931428L18Rik	3.2915	-0.79479	1.15477	0.079009	0.142525
4931429L15Rik	0	NA	NA	NA	NA
4931429P17Rik	0	NA	NA	NA	NA
4931431B13Rik	0.159331	-0.01193	0.815648	0.861193	NA
4931431C16Rik	0.115508	-0.01157	0.815659	0.861193	NA
4931439C15Rik	0	NA	NA	NA	NA
4931440P22Rik	11.7625	-0.35718	0.533159	0.384422	0.51064
4932411K12Rik	6.76837	-2.79559	1.04198	0.000683	0.002068
4932411N23Rik	0	NA	NA	NA	NA
4932412D23Rik	0	NA	NA	NA	NA
4932413F04Rik	0	NA	NA	NA	NA
4932414J04Rik	0	NA	NA	NA	NA
4932414N04Rik	0	NA	NA	NA	NA
4932415D10Rik	0	NA	NA	NA	NA
4932415M13Rik	0.090577	0.061219	0.813883	0.971305	NA
4932416K20Rik	0	NA	NA	NA	NA
4932422M17Rik	11.0393	-0.18595	0.572464	0.651244	0.751684
4932429P05Rik	0	NA	NA	NA	NA
4932431L22Rik	0	NA	NA	NA	NA
4932431P20Rik	0.159975	-0.10554	0.820969	0.593622	NA
4932435O22Rik	0	NA	NA	NA	NA
4932438A13Rik	2391.7	0.262553	0.148594	0.072389	0.132478
4932438H23Rik	1.51503	0.244796	0.854699	0.212061	0.322841
4932441J04Rik	1.20888	0.083092	0.787501	0.740906	NA
4932442E05Rik	0.249266	-0.01239	0.815619	0.861192	NA
4932443L11Rik	0.54883	0.094543	0.816388	0.664056	NA
4932702P03Rik	0.716411	-0.25696	0.856314	0.304221	NA
4933400A11Rik	0	NA	NA	NA	NA
4933400B14Rik	0	NA	NA	NA	NA
4933400C23Rik	0	NA	NA	NA	NA
4933400F21Rik	0	NA	NA	NA	NA
4933400L20Rik	0	NA	NA	NA	NA
4933401B06Rik	0	NA	NA	NA	NA
4933401D09Rik	1.60543	0.38055	0.907146	0.142447	0.233867
4933401H06Rik	0.372539	0.048274	0.812538	0.97131	NA
4933401J01Rik	0	NA	NA	NA	NA
4933401L05Rik	2.14197	-0.03764	0.754313	0.899486	0.932136
4933402C05Rik	0	NA	NA	NA	NA
4933402C06Rik	0	NA	NA	NA	NA
4933402D24Rik	0	NA	NA	NA	NA
4933402E13Rik	0	NA	NA	NA	NA
4933402J07Rik	0	NA	NA	NA	NA
4933402J10Rik	0	NA	NA	NA	NA
4933402J15Rik	0	NA	NA	NA	NA
4933402N03Rik	0	NA	NA	NA	NA
4933402N22Rik	0	NA	NA	NA	NA
4933403L11Rik	0	NA	NA	NA	NA
4933403O08Rik	0.072496	0.057278	0.813433	0.971305	NA
4933404G15Rik	0	NA	NA	NA	NA
4933404I11Rik	0	NA	NA	NA	NA
4933404K08Rik	0	NA	NA	NA	NA
4933404K13Rik	0.072496	0.057278	0.813433	0.971305	NA
4933404O12Rik	151.013	-1.67493	0.217682	3.02108e-15	3.49241e-14
4933405D12Rik	1.76191	-0.43789	0.940623	0.16215	0.260493
4933405E24Rik	0	NA	NA	NA	NA
4933405L10Rik	0	NA	NA	NA	NA
4933405O20Rik	0	NA	NA	NA	NA
4933406B15Rik	0	NA	NA	NA	NA
4933406B17Rik	0	NA	NA	NA	NA
4933406C10Rik	5.0994	-0.24964	0.655784	0.543529	0.6606
4933406D12Rik	0	NA	NA	NA	NA
4933406F09Rik	0	NA	NA	NA	NA
4933406G16Rik	0	NA	NA	NA	NA
4933406I18Rik	2.60453	-0.17137	0.737807	0.615866	0.723427
4933406J09Rik	0	NA	NA	NA	NA
4933406J10Rik	0	NA	NA	NA	NA
4933406K04Rik	0	NA	NA	NA	NA
4933406L23Rik	0	NA	NA	NA	NA
4933406P04Rik	6.00701	-0.11356	0.633315	0.774168	0.846606
4933407E24Rik	0	NA	NA	NA	NA
4933407I05Rik	0	NA	NA	NA	NA
4933407I08Rik	0	NA	NA	NA	NA
4933407K13Rik	93.3727	-0.0036	0.249361	0.985989	0.990899
4933407L21Rik	0.429413	0.094111	0.812838	0.776685	NA
4933408A14Rik	0	NA	NA	NA	NA
4933408J17Rik	0.460429	0.075742	0.813966	0.78108	NA
4933408N05Rik	0	NA	NA	NA	NA
4933409D19Rik	0	NA	NA	NA	NA
4933409F18Rik	0	NA	NA	NA	NA
4933409G03Rik	0	NA	NA	NA	NA
4933411E02Rik	0	NA	NA	NA	NA
4933411E06Rik	0	NA	NA	NA	NA
4933411E08Rik	0	NA	NA	NA	NA
4933411G06Rik	0.072496	0.057278	0.813433	0.971305	NA
4933411K16Rik	115.164	-1.44071	0.318325	1.6111e-06	7.40063e-06
4933411O13Rik	0	NA	NA	NA	NA
4933412A08Rik	3.28961	-0.62024	0.834968	0.177756	0.280277
4933412E12Rik	29.8753	0.203248	0.407742	0.567551	0.682238
4933412E24Rik	0	NA	NA	NA	NA
4933412L11Rik	0	NA	NA	NA	NA
4933412O06Rik	0	NA	NA	NA	NA
4933413C19Rik	1.08144	0.056844	0.786721	0.832578	NA
4933413J09Rik	0.551006	0.095365	0.816844	0.646658	NA
4933413L06Rik	0	NA	NA	NA	NA
4933414I15Rik	0	NA	NA	NA	NA
4933415A04Rik	2.51835	0.385723	0.838113	0.281544	0.402742
4933415J04Rik	0	NA	NA	NA	NA
4933416E03Rik	0	NA	NA	NA	NA
4933416E14Rik	0	NA	NA	NA	NA
4933416I08Rik	0	NA	NA	NA	NA
4933416M07Rik	0.321075	0.048556	0.812561	0.97131	NA
4933416O17Rik	0	NA	NA	NA	NA
4933417A18Rik	0	NA	NA	NA	NA
4933417C20Rik	5.24447	-0.18539	0.652538	0.643252	0.745615
4933417D19Rik	3.85624	-0.19805	0.708316	0.604183	0.713106
4933417E11Rik	0.280133	-0.0125	0.815612	0.861191	NA
4933417G07Rik	0.079665	-0.01119	0.815694	0.861194	NA
4933417O13Rik	0	NA	NA	NA	NA
4933421A08Rik	34.4858	0.828861	0.458189	0.034144	0.069486
4933421D24Rik	0	NA	NA	NA	NA
4933421I07Rik	0	NA	NA	NA	NA
4933421O10Rik	147.489	0.035745	0.207415	0.858966	0.905062
4933422A05Rik	1.07613	0.012488	0.765105	0.988114	NA
4933423L19Rik	0	NA	NA	NA	NA
4933423P22Rik	0.522609	0.142905	0.822405	0.509265	NA
4933424G05Rik	0.072496	0.057278	0.813433	0.971305	NA
4933424G06Rik	0.195173	-0.01686	0.815312	0.861191	NA
4933424H11Rik	0	NA	NA	NA	NA
4933424L21Rik	0	NA	NA	NA	NA
4933424M12Rik	5.45541	2.10441	1.73391	0.021192	0.045592
4933424N20Rik	0.072496	0.057278	0.813433	0.971305	NA
4933425B07Rik	1.1565	-0.23757	0.826957	0.335408	NA
4933425D22Rik	0	NA	NA	NA	NA
4933425M03Rik	0.405124	0.103132	0.819769	0.594754	NA
4933426B08Rik	0.710835	0.052658	0.793189	0.83307	NA
4933426K07Rik	0	NA	NA	NA	NA
4933427D06Rik	0	NA	NA	NA	NA
4933427D14Rik	171.506	1.59798	0.333557	3.50694e-07	1.77805e-06
4933427E11Rik	2.42779	0.344994	0.819092	0.325991	0.451134
4933427E13Rik	0	NA	NA	NA	NA
4933427G23Rik	0.090577	0.061219	0.813883	0.971305	NA
4933427I04Rik	0.090577	0.061219	0.813883	0.971305	NA
4933427I22Rik	0	NA	NA	NA	NA
4933427J07Rik	0	NA	NA	NA	NA
4933428C19Rik	0	NA	NA	NA	NA
4933428G20Rik	0.205006	-0.02483	0.803918	0.789903	NA
4933428M09Rik	0	NA	NA	NA	NA
4933428P19Rik	0.661117	0.082165	0.812891	0.791235	NA
4933429H19Rik	3.77924	-1.07396	1.18725	0.057277	0.108767
4933429O19Rik	0	NA	NA	NA	NA
4933430A20Rik	0	NA	NA	NA	NA
4933430H06Rik	0	NA	NA	NA	NA
4933430H16Rik	0	NA	NA	NA	NA
4933430I17Rik	6.20491	0.348847	0.729605	0.391832	0.518334
4933430L12Rik	0.231914	-0.1009	0.819705	0.63274	NA
4933430M04Rik	0	NA	NA	NA	NA
4933430N04Rik	0	NA	NA	NA	NA
4933431C10Rik	0.311579	-0.10236	0.820109	0.632738	NA
4933431E20Rik	213.434	0.119495	0.270811	0.642646	0.745341
4933431G14Rik	0.194094	-0.10087	0.819691	0.632741	NA
4933431J24Rik	0.071808	0.057019	0.813406	0.971305	NA
4933431K14Rik	46.2297	-0.81035	0.333593	0.007771	0.018823
4933431K23Rik	0.593936	0.075544	0.816595	0.713331	NA
4933431M02Rik	0	NA	NA	NA	NA
4933432G23Rik	0	NA	NA	NA	NA
4933432I03Rik	0.935875	0.236308	0.848852	0.27321	NA
4933432I09Rik	0.632175	0.01435	0.798271	0.949536	NA
4933432K03Rik	0	NA	NA	NA	NA
4933433F19Rik	0	NA	NA	NA	NA
4933433G08Rik	0	NA	NA	NA	NA
4933433G15Rik	2.37219	-0.34742	0.78997	0.342831	0.468687
4933433G19Rik	6.83303	-0.1453	0.667556	0.709953	0.79808
4933433H22Rik	0.692753	0.048083	0.792635	0.851465	NA
4933433N18Rik	0	NA	NA	NA	NA
4933434E20Rik	1593.61	-0.0975	0.085142	0.245284	0.361532
4933434M16Rik	0	NA	NA	NA	NA
4933434P08Rik	0	NA	NA	NA	NA
4933435E02Rik	0.38141	-0.04713	0.803793	0.770815	NA
4933435F18Rik	0	NA	NA	NA	NA
4933435G04Rik	0	NA	NA	NA	NA
4933436E23Rik	0	NA	NA	NA	NA
4933436F18Rik	0	NA	NA	NA	NA
4933436H12Rik	0	NA	NA	NA	NA
4933436I01Rik	0	NA	NA	NA	NA
4933436I20Rik	0	NA	NA	NA	NA
4933436N17Rik	0.079665	-0.01119	0.815694	0.861194	NA
4933436P19Rik	0	NA	NA	NA	NA
4933437G19Rik	0.522173	0.047758	0.812498	0.971312	NA
4933438A12Rik	0	NA	NA	NA	NA
4933438B17Rik	0	NA	NA	NA	NA
4933438K21Rik	0.617689	-0.13051	0.830078	0.31127	NA
4933439C10Rik	182.438	-0.73451	0.171427	1.11469e-05	4.55626e-05
4933439J24Rik	0	NA	NA	NA	NA
4933439K11Rik	6.56597	2.25995	1.24616	0.009578	0.02268
4933439N06Rik	0	NA	NA	NA	NA
4933439N14Rik	0	NA	NA	NA	NA
4933440J02Rik	0.071808	0.057019	0.813406	0.971305	NA
4933440M02Rik	0	NA	NA	NA	NA
4933440N22Rik	34.6718	-0.63296	0.362056	0.051302	0.0989
5031410I06Rik	0	NA	NA	NA	NA
5031415H12Rik	1.32764	0.149811	0.792883	0.546251	NA
5031425E22Rik	406.348	-0.47291	0.126004	0.000143	0.000491
5031425F14Rik	13.4844	0.970767	0.667053	0.049208	0.09543
5031434C07Rik	0	NA	NA	NA	NA
5031434O11Rik	16.3738	-0.69979	0.501568	0.086578	0.154128
5031439G07Rik	2543.41	-0.11022	0.081612	0.167783	0.26754
5033403F01Rik	9.57043	-0.08071	0.592064	0.841132	0.892749
5033403H07Rik	310.234	-2.17408	0.186176	2.2931e-32	1.01056e-30
5033404E19Rik	0	NA	NA	NA	NA
5033406O09Rik	224.912	-0.16181	0.174109	0.340593	0.466418
5033417F24Rik	14.2653	-2.41254	0.688158	5.01698e-05	0.000186
5033421B08Rik	25.064	-0.70926	0.48368	0.075483	0.137219
5033423K11Rik	0.627555	-0.20821	0.835047	0.448013	NA
5033424D13Rik	0	NA	NA	NA	NA
5033425B01Rik	0.449922	-0.11746	0.824711	0.49848	NA
5033426E14Rik	0	NA	NA	NA	NA
5033426O07Rik	2.15044	0.244732	0.854948	0.201585	0.310123
5033428I22Rik	38.784	0.859518	0.404837	0.015966	0.035628
5033430I15Rik	21.7576	0.322891	0.523744	0.429693	0.556421
5330406M23Rik	8.06078	-1.74246	0.82008	0.0045	0.011563
5330409N07Rik	1.3506	-0.11007	0.768521	0.697887	0.788919
5330411J11Rik	1.85816	-0.54686	1.02535	0.070964	0.130283
5330411O13Rik	0	NA	NA	NA	NA
5330413D20Rik	0	NA	NA	NA	NA
5330413P13Rik	0	NA	NA	NA	NA
5330416C01Rik	0	NA	NA	NA	NA
5330417C22Rik	79.9493	-0.26499	0.338149	0.386522	0.512883
5330417H12Rik	0	NA	NA	NA	NA
5330425B07Rik	0.534375	-0.01869	0.815232	0.860065	NA
5330426L24Rik	1.95465	-1.43695	4.9129	0.011329	0.026377
5330429C05Rik	0.079665	-0.01119	0.815694	0.861194	NA
5330431K02Rik	0	NA	NA	NA	NA
5330434G04Rik	0	NA	NA	NA	NA
5330437M03Rik	0	NA	NA	NA	NA
5330438D12Rik	38.2505	-0.55035	0.3454	0.07865	0.141953
5330438I03Rik	0.72127	-0.10001	0.802849	0.590413	NA
5330439A09Rik	0	NA	NA	NA	NA
5330439B14Rik	0.471138	0.098289	0.821407	0.550182	NA
5330439K02Rik	2.61024	-0.11484	0.727968	0.734886	0.816882
5330439M10Rik	0	NA	NA	NA	NA
5430400D12Rik	6.23202	-0.02044	0.592047	0.957787	0.971828
5430401F13Rik	0	NA	NA	NA	NA
5430401H09Rik	0.441056	0.052337	0.812947	0.971311	NA
5430402E10Rik	0	NA	NA	NA	NA
5430402O13Rik	17.9029	-1.7017	0.743311	0.003236	0.008566
5430402P08Rik	0	NA	NA	NA	NA
5430403G16Rik	63.8387	-0.94632	0.371639	0.00465	0.011914
5430403N17Rik	0	NA	NA	NA	NA
5430405H02Rik	139.912	-0.3289	0.208595	0.101675	0.176427
5430414B19Rik	3.59641	0.318742	0.763541	0.402386	0.52883
5430416N02Rik	194.305	0.28371	0.186501	0.117713	0.199577
5430420F09Rik	0.394737	0.049044	0.811165	0.968323	NA
5430421F17Rik	0	NA	NA	NA	NA
5430425E15Rik	0	NA	NA	NA	NA
5430425K12Rik	1.60089	0.249219	0.852734	0.238947	0.354105
5430427M07Rik	0	NA	NA	NA	NA
5430427N15Rik	9.77053	0.480734	0.671542	0.277159	0.39785
5430427O19Rik	44.3041	1.1762	0.368506	0.000477	0.001489
5430430B14Rik	19.3763	1.08167	0.667439	0.029803	0.061645
5430430K15Rik	1.75102	0.331562	0.868636	0.232385	0.346748
5430431A17Rik	0.605315	0.106011	0.812343	0.757002	NA
5430433H01Rik	0	NA	NA	NA	NA
5430434F05Rik	0.454059	-0.01865	0.815232	0.861187	NA
5430434I15Rik	0	NA	NA	NA	NA
5430435K18Rik	0.089935	-0.01129	0.815687	0.861194	NA
5430437J10Rik	13.1129	0.890553	0.668822	0.065955	0.122612
5430440P10Rik	0	NA	NA	NA	NA
5530400C23Rik	0	NA	NA	NA	NA
5530400K19Rik	0.110533	-0.01146	0.815677	0.861194	NA
5530401A14Rik	0	NA	NA	NA	NA
5530402G07Rik	0.339846	-0.10703	0.821425	0.593616	NA
5530601H04Rik	245.034	-0.21883	0.178231	0.207128	0.316693
5730403I07Rik	0	NA	NA	NA	NA
5730405O15Rik	28.8361	-1.19799	0.410065	0.001062	0.003109
5730408A14Rik	0	NA	NA	NA	NA
5730409E04Rik	246.89	-0.00046	0.202843	0.996462	0.998094
5730412P04Rik	0	NA	NA	NA	NA
5730414N17Rik	142.199	-3.46646	0.25982	9.91434e-42	7.22423e-40
5730416F02Rik	0.089935	-0.01129	0.815687	0.861194	NA
5730419F03Rik	1.62838	0.012981	0.776941	0.936439	0.957066
5730420D15Rik	15.2475	-0.70749	0.885465	0.135817	0.224718
5730435O14Rik	5.64107	-0.65632	0.777993	0.161686	0.259893
5730437C11Rik	0	NA	NA	NA	NA
5730455P16Rik	565.172	-0.53406	0.134044	5.12544e-05	0.000189
5730460C07Rik	0.071808	0.057019	0.813406	0.971305	NA
5730480H06Rik	232.936	-0.47905	0.172931	0.004532	0.011639
5730488B01Rik	0.179871	-0.01203	0.815641	0.861193	NA
5730507A11Rik	0.54994	-0.01302	0.815557	0.857986	NA
5730507C01Rik	7.48772	0.358584	0.664881	0.399186	0.525787
5730521K06Rik	6.27465	0.140578	0.715305	0.692173	0.784217
5730522E02Rik	5.09226	-1.03152	0.962585	0.060734	0.114267
5730585A16Rik	0.817875	-0.2239	0.832756	0.304848	NA
5730596B20Rik	5.27401	0.217673	0.653063	0.598298	0.708328
5830405F06Rik	0.275483	-0.10697	0.821392	0.593617	NA
5830408C22Rik	11.4852	0.907831	0.775792	0.077935	0.140992
5830411K02Rik	0	NA	NA	NA	NA
5830411N06Rik	2.48231	0.153069	0.73786	0.657421	0.756435
5830415G21Rik	0.873007	0.146039	0.826189	0.448772	NA
5830416I19Rik	2.00513	0.669974	1.11849	0.060044	0.113168
5830417I10Rik	858.061	0.355793	0.167435	0.0298	0.061645
5830418P13Rik	0.216113	0.08388	0.817631	0.730944	NA
5830426I08Rik	0	NA	NA	NA	NA
5830428M24Rik	6.11422	-0.29551	0.659469	0.482375	0.60616
5830432E09Rik	17.3256	2.8481	0.782998	5.23313e-05	0.000193
5830437K03Rik	0	NA	NA	NA	NA
5830444B04Rik	42.7393	-1.02779	0.592547	0.027214	0.057038
5830444F18Rik	0	NA	NA	NA	NA
5830448L01Rik	52.4931	-1.15772	0.327231	0.000136	0.000469
5830454E08Rik	14.3755	-0.01056	0.548585	0.976921	0.985456
5830462I19Rik	1.17994	0.051293	0.784912	0.826307	NA
5830462O15Rik	0.276172	-0.03672	0.805044	0.789902	NA
5830468F06Rik	1.73085	-0.09268	0.740584	0.767509	0.841514
5830487J09Rik	13.0604	-2.03108	0.687628	0.000396	0.001253
5930403N24Rik	2.23407	0.498073	0.897385	0.188001	0.293065
5930409G06Rik	0	NA	NA	NA	NA
5930420M18Rik	24.1862	0.056428	0.41215	0.876187	0.916652
5930430L01Rik	84.0054	-1.22926	0.270249	1.68119e-06	7.71031e-06
5930435M05Rik	0	NA	NA	NA	NA
5930438M14Rik	0.090577	0.061219	0.813883	0.971305	NA
6030400A10Rik	6.12077	-0.27711	0.680617	0.497574	0.619137
6030407O03Rik	3.32275	-0.95332	1.3727	0.053401	0.10237
6030440G07Rik	0	NA	NA	NA	NA
6030442E23Rik	0.090577	0.061219	0.813883	0.971305	NA
6030442K20Rik	6.82888	0.452522	0.724043	0.300935	0.424197
6030443J06Rik	33.9383	-0.10421	0.431828	0.775137	0.847128
6030445D17Rik	5.97719	0.057019	0.626857	0.889872	0.926047
6030452D12Rik	0.079665	-0.01119	0.815694	0.861194	NA
6030458C11Rik	904.653	-0.14158	0.104233	0.169327	0.269514
6030460B20Rik	0.377985	0.06625	0.814706	0.830161	NA
6030466F02Rik	0.815121	-0.12705	0.784668	0.622693	NA
6030468B19Rik	0.189294	0.050001	0.812672	0.971308	NA
6030469F06Rik	0	NA	NA	NA	NA
6030471H07Rik	0	NA	NA	NA	NA
6030498E09Rik	2.06907	-0.38	0.824111	0.293508	0.415964
6230400D17Rik	26.1801	-0.43263	0.402653	0.215747	0.327466
6330403K07Rik	1.34544	-0.16803	0.760103	0.597309	0.707766
6330403L08Rik	114.74	1.28772	0.266967	4.12485e-07	2.07053e-06
6330408M09Rik	7.27639	-0.24227	0.620985	0.561177	0.676429
6330409D20Rik	0.333316	0.079679	0.817263	0.695551	NA
6330410L21Rik	0	NA	NA	NA	NA
6330411D24Rik	0	NA	NA	NA	NA
6330415B21Rik	0	NA	NA	NA	NA
6330415G19Rik	13.9093	0.016804	0.496973	0.968153	0.979013
6330418K02Rik	50.3337	0.210185	0.327599	0.484201	0.607441
6330419E04Rik	0	NA	NA	NA	NA
6330420H09Rik	0	NA	NA	NA	NA
6330537M06Rik	6.06215	-0.12713	0.638662	0.750643	0.828946
6330549D23Rik	30.7982	-1.01205	0.422787	0.006348	0.015744
6330562C20Rik	17.8658	0.346155	0.501055	0.386325	0.512762
6330576A10Rik	0.205443	-0.01696	0.815307	0.861191	NA
6430500D05Rik	0	NA	NA	NA	NA
6430503K07Rik	0	NA	NA	NA	NA
6430511E19Rik	62.349	-0.62953	0.312082	0.028834	0.059936
6430548M08Rik	518.521	1.15235	0.212053	1.93161e-08	1.14535e-07
6430550D23Rik	72.803	-1.84783	0.28669	2.16674e-11	1.75355e-10
6430553K19Rik	0.159331	-0.01193	0.815648	0.861193	NA
6430562O15Rik	8.76688	0.7168	0.686441	0.132742	0.220516
6430571L13Rik	37.5433	-0.52171	0.362423	0.107405	0.184687
6430573P05Rik	16.9215	-0.83593	0.518493	0.046477	0.090876
6430584L05Rik	0.865295	0.109414	0.791467	0.656299	NA
6430590A07Rik	10.6319	-0.11994	0.595168	0.768713	0.842375
6430628N08Rik	0	NA	NA	NA	NA
6430710C18Rik	3.12812	-0.24014	0.746846	0.509918	0.630881
6430710M23Rik	1.33972	-0.26055	0.815554	0.367955	0.494362
6530401F13Rik	0.079665	-0.01119	0.815694	0.861194	NA
6530402F18Rik	95.8317	0.815335	0.311234	0.004645	0.011902
6530403H02Rik	0	NA	NA	NA	NA
6530409C15Rik	0.280133	-0.0125	0.815612	0.861191	NA
6530411M01Rik	0	NA	NA	NA	NA
6530413G14Rik	2.06798	-0.63218	1.08184	0.069824	0.128553
6530437J22Rik	0.422974	0.048581	0.812556	0.971311	NA
6720427I07Rik	182.609	-0.66302	0.206206	0.000859	0.002558
6720464F23Rik	3.28606	-0.43234	0.75053	0.30586	0.429607
6720468P15Rik	0.089935	-0.01129	0.815687	0.861194	NA
6720469O03Rik	0	NA	NA	NA	NA
6720475M21Rik	0.498896	-0.07014	0.798923	0.716923	NA
6720482G16Rik	0.940537	0.140814	0.823885	0.494515	NA
6720483E21Rik	0.638382	-0.09188	0.801015	0.664659	NA
6720489N17Rik	29.2458	0.63833	0.449378	0.093317	0.164227
6820402A03Rik	2.33197	-0.21184	0.748038	0.540009	0.657207
6820408C15Rik	2.07333	0.330229	0.862982	0.235213	0.349888
6820426E19Rik	0.170243	0.054511	0.813149	0.971307	NA
6820431F20Rik	2320.98	0.021624	0.120115	0.8573	0.90392
7120432I05Rik	0	NA	NA	NA	NA
7330404K18Rik	0	NA	NA	NA	NA
7330423F06Rik	0.072496	0.057278	0.813433	0.971305	NA
7420426K07Rik	0	NA	NA	NA	NA
7420700N18Rik	0	NA	NA	NA	NA
7420701I03Rik	0	NA	NA	NA	NA
7530414M10Rik	0.597934	-0.01566	0.790926	0.899325	NA
7530416G11Rik	0	NA	NA	NA	NA
7530428D23Rik	0	NA	NA	NA	NA
7630403G23Rik	0	NA	NA	NA	NA
8030423F21Rik	0.690233	0.18969	0.827737	0.438278	NA
8030423J24Rik	0.169601	-0.01197	0.815644	0.861193	NA
8030442B05Rik	0	NA	NA	NA	NA
8030443G20Rik	0	NA	NA	NA	NA
8030445P17Rik	0	NA	NA	NA	NA
8030451A03Rik	0.437866	0.075152	0.816415	0.730242	NA
8030451O07Rik	0	NA	NA	NA	NA
8030453O22Rik	10.3183	1.17491	0.961894	0.041526	0.082447
8030455M16Rik	0	NA	NA	NA	NA
8030456M14Rik	4.43811	-0.21053	0.662176	0.599089	0.708857
8030462N17Rik	588.809	0.059092	0.116026	0.604958	0.713782
8030474K03Rik	0	NA	NA	NA	NA
8030487O14Rik	0	NA	NA	NA	NA
8430406P12Rik	10.4912	-0.11226	0.542608	0.780439	0.851
8430419K02Rik	0.378544	0.082491	0.817934	0.661231	NA
8430422H06Rik	0	NA	NA	NA	NA
8430422M14Rik	83.4738	-2.06163	0.350304	6.02131e-10	4.22287e-09
8430423G03Rik	0	NA	NA	NA	NA
8430426J06Rik	2.68926	-0.17482	0.71801	0.629845	0.734928
8430429K09Rik	25.6087	0.117833	0.415836	0.744193	0.824005
8430430B14Rik	0.115508	-0.01157	0.815659	0.861193	NA
8430432A02Rik	7.4507	-0.7275	0.813959	0.134911	0.223439
8430436N08Rik	0	NA	NA	NA	NA
8430437L04Rik	0	NA	NA	NA	NA
9030025P20Rik	261.085	-0.77057	0.195393	4.69724e-05	0.000175
9030204H09Rik	0	NA	NA	NA	NA
9030404E10Rik	0.273759	-0.10111	0.819759	0.63274	NA
9030407P20Rik	52.0258	0.079756	0.29219	0.77356	0.846216
9030607J07Rik	4.19762	0.394536	0.783977	0.313322	0.437714
9030612E09Rik	0	NA	NA	NA	NA
9030616G12Rik	141.939	-2.04265	0.374175	7.46926e-09	4.66315e-08
9030619P08Rik	1153.3	-3.08891	0.154839	1.65861e-89	1.01446e-86
9030622O22Rik	248.497	-2.673	0.202232	1.03492e-40	7.22797e-39
9030624G23Rik	2.81385	-0.03124	0.701545	0.927687	0.951106
9030625G05Rik	8.94556	1.78431	0.963538	0.008456	0.02034
9130002K18Rik	6.58234	-0.67772	0.776039	0.153432	0.248885
9130008F23Rik	9.45174	0.378761	0.594194	0.376345	0.502657
9130015A21Rik	0.669184	-0.09224	0.795133	0.670191	NA
9130015G15Rik	0.144992	0.074733	0.815772	0.830156	NA
9130015L21Rik	0	NA	NA	NA	NA
9130016M20Rik	3195.68	-1.5064	0.138583	4.28702e-28	1.38447e-26
9130017K11Rik	2.83176	0.798386	1.11418	0.103517	0.179006
9130019O22Rik	86.7826	0.097229	0.256076	0.686938	0.780038
9130019P16Rik	2.00118	0.062987	0.759741	0.800728	0.864869
9130023H24Rik	193.408	-0.0796	0.191183	0.664266	0.761663
9130024F11Rik	2.08458	0.062916	0.708253	0.862259	0.907348
9130204K15Rik	2.11761	-0.23527	0.749159	0.510407	0.631331
9130208D14Rik	12.6313	0.068567	0.501109	0.866485	0.910342
9130209A04Rik	0	NA	NA	NA	NA
9130213A22Rik	3.80671	1.09989	1.36719	0.066151	0.122866
9130214F15Rik	2.0958	-0.02281	0.747662	0.926374	0.950339
9130221F21Rik	0	NA	NA	NA	NA
9130221H12Rik	154.123	-0.37275	0.20425	0.058565	0.110869
9130227L01Rik	0	NA	NA	NA	NA
9130230L23Rik	11.8788	-0.15656	0.548224	0.697739	0.788796
9130230N09Rik	16.8183	-0.62918	0.550148	0.140507	0.231188
9130401M01Rik	697.74	0.539948	0.204312	0.006078	0.015128
9130409I23Rik	198.258	-2.92983	0.92608	0.000137	0.00047
9130410C08Rik	0	NA	NA	NA	NA
9130604C24Rik	12.8294	-0.73471	0.590437	0.099718	0.173569
9230009I02Rik	0	NA	NA	NA	NA
9230019H11Rik	0	NA	NA	NA	NA
9230020A06Rik	0	NA	NA	NA	NA
9230102K24Rik	0.260178	0.053382	0.813048	0.971308	NA
9230102O04Rik	0.117485	-0.01158	0.815658	0.861193	NA
9230104M06Rik	0.50533	0.110287	0.8202	0.577556	NA
9230105E05Rik	0.633343	-0.05644	0.802088	0.750436	NA
9230106D20Rik	0	NA	NA	NA	NA
9230109A22Rik	0.090577	0.061219	0.813883	0.971305	NA
9230110F11Rik	0	NA	NA	NA	NA
9230111E07Rik	17.2103	0.146507	0.476101	0.707961	0.796693
9230112D13Rik	0.079665	-0.01119	0.815694	0.861194	NA
9230112E08Rik	150.202	-0.36959	0.212229	0.07088	0.130154
9230112J17Rik	0.671759	-0.09073	0.794419	0.653319	NA
9230114J08Rik	0	NA	NA	NA	NA
9230114K14Rik	40.1487	0.357785	0.342854	0.25051	0.367757
9230116L04Rik	3.05626	1.51761	2.41075	0.017055	0.0377
9230116N13Rik	9.77482	-0.03154	0.529743	0.935363	0.95645
9230117E06Rik	0	NA	NA	NA	NA
9330020H09Rik	59.6517	-0.15805	0.288636	0.556533	0.672557
9330102E08Rik	42.6397	-0.57853	0.363346	0.075941	0.137927
9330104G04Rik	9.75995	0.089485	0.621985	0.829695	0.884844
9330111N05Rik	1.24103	-0.46119	0.987554	0.077753	NA
9330117O12Rik	0.144992	0.074733	0.815772	0.830156	NA
9330118I20Rik	0	NA	NA	NA	NA
9330121J05Rik	137.677	-1.45645	0.304172	4.03402e-07	2.02948e-06
9330121K16Rik	0	NA	NA	NA	NA
9330136K24Rik	5.54691	-0.16583	0.650954	0.679126	0.773516
9330151L19Rik	210.285	-1.1655	0.182317	5.19415e-11	4.06982e-10
9330154J02Rik	0	NA	NA	NA	NA
9330154K18Rik	0	NA	NA	NA	NA
9330158H04Rik	0	NA	NA	NA	NA
9330159F19Rik	1.6674	0.113917	0.826231	0.310338	0.434297
9330159M07Rik	112.76	0.323436	0.234396	0.149455	0.243254
9330159N22Rik	0	NA	NA	NA	NA
9330160F10Rik	15.7937	0.41329	0.557781	0.327576	0.452661
9330161L09Rik	3.25192	-0.23195	0.710706	0.545051	0.662091
9330162012Rik	122.597	-2.20595	0.2526	3.10474e-19	5.07007e-18
9330162B11Rik	0	NA	NA	NA	NA
9330162G02Rik	16.2636	0.11834	0.463937	0.75897	0.835144
9330171B17Rik	0	NA	NA	NA	NA
9330175E14Rik	184.432	-0.70862	0.179781	5.13159e-05	0.00019
9330175M20Rik	0.090577	0.061219	0.813883	0.971305	NA
9330178D15Rik	0	NA	NA	NA	NA
9330179D12Rik	0	NA	NA	NA	NA
9330182L06Rik	20.4169	-0.4492	0.543463	0.285979	0.40765
9330182O14Rik	0	NA	NA	NA	NA
9330185C12Rik	0	NA	NA	NA	NA
9330188P03Rik	0.538649	0.017188	0.792229	0.956722	NA
9330198I05Rik	1.44249	0.167998	0.789639	0.5126	0.633074
9330198N18Rik	0.269646	0.043693	0.812103	0.97131	NA
9330199G10Rik	0	NA	NA	NA	NA
9430002A10Rik	7.94569	0.430337	0.699536	0.324929	0.449974
9430007M09Rik	0	NA	NA	NA	NA
9430014N10Rik	0	NA	NA	NA	NA
9430015G10Rik	273.355	0.01466	0.155947	0.926156	0.950251
9430018G01Rik	0.304966	-0.01349	0.802623	0.885402	NA
9430021M05Rik	0	NA	NA	NA	NA
9430024E24Rik	0	NA	NA	NA	NA
9430025C20Rik	0.450319	0.052201	0.812946	0.971311	NA
9430031K09Rik	1.36052	-0.12781	0.791487	0.602209	0.711705
9430034N14Rik	13.2592	-0.08977	0.498898	0.817587	0.876656
9430037G07Rik	188.369	1.45512	0.245752	7.61971e-10	5.29237e-09
9430037O13Rik	0.736081	0.171956	0.821779	0.544949	NA
9430038I01Rik	190.391	-1.85317	0.214207	8.95661e-19	1.40466e-17
9430041J12Rik	0.144304	0.074642	0.815755	0.831195	NA
9430053O09Rik	0.83645	-0.27812	0.856161	0.217265	NA
9430060I03Rik	0.980025	0.070379	0.787081	0.7716	NA
9430062P05Rik	12.3864	-0.75346	0.664192	0.111016	0.189798
9430064I24Rik	15.681	-0.54889	0.60889	0.213344	0.324575
9430065F17Rik	8.10506	-0.2982	0.574793	0.474126	0.598671
9430068D22Rik	0.31995	-0.12138	0.826191	0.434528	NA
9430069I07Rik	0.522827	0.101119	0.817942	0.648663	NA
9430073C21Rik	0	NA	NA	NA	NA
9430078K24Rik	0.144992	0.074733	0.815772	0.830156	NA
9430081H08Rik	14.1566	0.224814	0.533253	0.583417	0.696004
9430083B18Rik	12.6915	-0.73427	0.560732	0.092536	0.163096
9430085M18Rik	29.1847	-0.07012	0.630854	0.855746	0.903036
9430087B13Rik	0	NA	NA	NA	NA
9430087J23Rik	0.310681	-0.01766	0.815279	0.861189	NA
9430091E24Rik	14.7191	-0.42548	0.535078	0.302549	0.425936
9430092D12Rik	0.114429	-0.09934	0.819286	0.632742	NA
9430093N23Rik	1.27056	0.060687	0.767082	0.800898	NA
9430097D07Rik	0	NA	NA	NA	NA
9430099M06Rik	0	NA	NA	NA	NA
9530002B09Rik	0	NA	NA	NA	NA
9530003J23Rik	0	NA	NA	NA	NA
9530003O04Rik	0.350478	-0.01263	0.815583	0.86119	NA
9530013L04Rik	0.117485	-0.01158	0.815658	0.861193	NA
9530014B07Rik	0	NA	NA	NA	NA
9530018F02Rik	8.68871	-0.01806	0.57563	0.962063	0.975009
9530018H14Rik	0	NA	NA	NA	NA
9530020I12Rik	3.19256	-2.66012	1.64039	0.008515	0.020467
9530022L04Rik	0	NA	NA	NA	NA
9530026F06Rik	0	NA	NA	NA	NA
9530026P05Rik	3.76547	-5.24227	2.7819	0.000566	0.001742
9530034A14Rik	0	NA	NA	NA	NA
9530034E10Rik	25.2985	3.8374	0.880118	1.95802e-06	8.91309e-06
9530036M11Rik	0.610673	-0.03757	0.793177	0.856263	NA
9530036O11Rik	0	NA	NA	NA	NA
9530046B11Rik	3.11283	-0.94487	1.1318	0.070805	0.130051
9530050K03Rik	0.795036	-0.03824	0.767799	0.87723	NA
9530051G07Rik	2.28864	0.06422	0.703	0.860339	0.906083
9530052C20Rik	2.08315	0.029222	0.724865	0.932719	0.954522
9530052E02Rik	1.60601	-0.23512	0.796499	0.429862	0.556567
9530053A07Rik	2.53818	0.448541	0.980693	0.048245	0.09385
9530056E24Rik	1.04218	0.058472	0.769195	0.80777	NA
9530056K15Rik	11.6673	-0.39844	0.554997	0.344249	0.470243
9530059O14Rik	0.181155	0.078968	0.816607	0.781249	NA
9530062K07Rik	9.43467	-0.60188	0.627676	0.178555	0.281208
9530068E07Rik	5443.12	-0.0524	0.069467	0.457891	0.583059
9530077C05Rik	11.6078	2.26144	1.07783	0.004827	0.012324
9530078K11Rik	0.819276	0.055699	0.784546	0.827183	NA
9530080O11Rik	18.3329	-0.94062	0.567264	0.035261	0.07146
9530082P21Rik	174.62	-1.21519	0.203805	7.7068e-10	5.34734e-09
9530085L11Rik	15.6383	0.19038	0.506114	0.63598	0.740139
9530085P06Rik	0	NA	NA	NA	NA
9530086O07Rik	0.254837	0.067298	0.814823	0.831197	NA
9530086P17Rik	0	NA	NA	NA	NA
9530097N15Rik	0.454916	-0.0915	0.807799	0.549763	NA
9630001P10Rik	0	NA	NA	NA	NA
9630002D21Rik	0.117485	-0.01158	0.815658	0.861193	NA
9630009A06Rik	0	NA	NA	NA	NA
9630010A21Rik	1.97763	-0.56935	0.935284	0.159052	0.256415
9630013A20Rik	0.071808	0.057019	0.813406	0.971305	NA
9630013D21Rik	313.469	-2.60523	0.234647	1.34289e-29	4.86624e-28
9630013K17Rik	0	NA	NA	NA	NA
9630014M24Rik	1.00049	-0.16126	0.791457	0.53854	NA
9630015K15Rik	0	NA	NA	NA	NA
9630028B13Rik	0	NA	NA	NA	NA
9630028H03Rik	0	NA	NA	NA	NA
9630028I04Rik	0.757433	0.197686	0.831163	0.401111	NA
9630041A04Rik	0	NA	NA	NA	NA
9630050E16Rik	3.09484	0.22734	0.724936	0.548973	0.665702
9830004L10Rik	0	NA	NA	NA	NA
9830107B12Rik	1.83065	0.370411	0.911284	0.12427	0.208588
9830132P13Rik	0	NA	NA	NA	NA
9830144P21Rik	3.04859	-0.30323	0.733508	0.437034	0.563526
9830166K06Rik	0.194094	-0.10087	0.819691	0.632741	NA
9930004E17Rik	1.34627	0.29777	0.877189	0.153379	0.248839
9930012K11Rik	22.4193	0.060207	0.420723	0.869457	0.912354
9930014A18Rik	31.2927	-0.26599	0.377072	0.424886	0.551119
9930017N22Rik	20.2937	-0.4512	0.449295	0.230613	0.344743
9930021J03Rik	797.308	-0.1611	0.160146	0.329399	0.454753
9930022D16Rik	4.59929	1.13546	1.25345	0.058598	0.11091
9930024M15Rik	0.918637	-0.1754	0.795259	0.50236	NA
9930038B18Rik	1.46023	-0.08822	0.76685	0.750801	0.828992
9930104L06Rik	378.632	0.078735	0.147586	0.594123	0.705482
9930111H07Rik	0	NA	NA	NA	NA
9930111J21Rik1	80.8162	0.398259	0.40927	0.261386	0.380634
9930111J21Rik2	356.63	0.451101	0.241217	0.050012	0.096773
9930120I10Rik	19.9859	-0.69794	0.48437	0.080794	0.145213
A030001D20Rik	7.58258	1.16078	1.04002	0.053755	0.102941
A030003K21Rik	0	NA	NA	NA	NA
A030005K14Rik	0	NA	NA	NA	NA
A030005L19Rik	4.215	0.244532	0.695549	0.540724	0.657845
A030012G06Rik	0	NA	NA	NA	NA
A030014E15Rik	0	NA	NA	NA	NA
A130006I12Rik	1.69998	0.116998	0.780664	0.661595	0.759662
A130010J15Rik	300.628	-0.37355	0.172349	0.026438	0.055592
A130012E19Rik	5.42222	-0.14329	0.64666	0.719063	0.804329
A130014A01Rik	94.7817	-0.98132	0.272626	0.000141	0.000484
A130023I24Rik	0.072496	0.057278	0.813433	0.971305	NA
A130030D18Rik	0	NA	NA	NA	NA
A130048G24Rik	0.880104	-0.27166	0.851388	0.21364	NA
A130050O07Rik	0	NA	NA	NA	NA
A130051J06Rik	8.75366	0.359811	0.618076	0.400056	0.526739
A130071D04Rik	6.21438	-0.28658	0.677906	0.483516	0.606845
A130077B15Rik	14.6903	1.59189	0.780844	0.007088	0.017355
A1bg	6802.33	-3.75343	0.855089	1.00447e-06	4.77715e-06
A1cf	2606.36	-0.90512	0.166098	2.81187e-08	1.63842e-07
A230001M10Rik	7.12548	0.105085	0.585891	0.799749	0.864308
A230004M16Rik	0	NA	NA	NA	NA
A230005M16Rik	0.828963	0.165025	0.819535	0.544817	NA
A230006K03Rik	0	NA	NA	NA	NA
A230009B12Rik	0.170243	0.054511	0.813149	0.971307	NA
A230020J21Rik	0.144992	0.074733	0.815772	0.830156	NA
A230028O05Rik	9.79271	0.286175	0.618903	0.494585	0.616566
A230051N06Rik	0	NA	NA	NA	NA
A230052G05Rik	0	NA	NA	NA	NA
A230056P14Rik	33.4424	-0.19374	0.373967	0.559617	0.675164
A230057D06Rik	0.144992	0.074733	0.815772	0.830156	NA
A230059L01Rik	0.874836	-0.09329	0.790375	0.676484	NA
A230060F14Rik	3.78393	0.135437	0.656466	0.7396	0.82036
A230065N10Rik	0.47659	0.065427	0.814628	0.830162	NA
A230072C01Rik	55.7842	-0.67483	0.334738	0.026929	0.056517
A230072E10Rik	16.4263	0.060215	0.464219	0.8772	0.917292
A230072I06Rik	0	NA	NA	NA	NA
A230077H06Rik	0	NA	NA	NA	NA
A230081H15Rik	0.114429	-0.09934	0.819286	0.632742	NA
A230083G16Rik	2.3476	-0.40527	0.806347	0.290665	0.412689
A230083N12Rik	1.20815	-0.1495	0.788743	0.565458	NA
A230085B16Rik	0	NA	NA	NA	NA
A230087F16Rik	3.60281	-0.34726	0.719649	0.39868	0.525361
A230098N10Rik	0	NA	NA	NA	NA
A230103J11Rik	8.17406	-0.93435	0.713913	0.061903	0.116099
A230103L15Rik	0.072496	0.057278	0.813433	0.971305	NA
A230103O09Rik	0	NA	NA	NA	NA
A230107N01Rik	8.61168	-0.28609	0.563325	0.490061	0.612356
A230108P19Rik	0	NA	NA	NA	NA
A26c2	0	NA	NA	NA	NA
A26c3	0	NA	NA	NA	NA
A2m	5.2572	1.07115	1.08499	0.062757	0.117504
A2ml1	761.712	0.209717	0.247679	0.375144	0.501458
A330008L17Rik	0	NA	NA	NA	NA
A330009N23Rik	21.371	-0.81346	0.433169	0.029245	0.060653
A330015K06Rik	0.624486	0.12641	0.82368	0.485758	NA
A330023F24Rik	270.87	-1.74067	0.213752	7.63112e-17	1.00935e-15
A330032B11Rik	0.090577	0.061219	0.813883	0.971305	NA
A330033J07Rik	0	NA	NA	NA	NA
A330035P11Rik	91.6826	-0.06942	0.278323	0.789386	0.857026
A330040F15Rik	15.2914	0.321779	0.494534	0.418562	0.544773
A330041J22Rik	2.93041	-0.38059	0.788622	0.323612	0.448394
A330043C09Rik	0	NA	NA	NA	NA
A330044P14Rik	0.117485	-0.01158	0.815658	0.861193	NA
A330048O09Rik	0.473878	0.09528	0.817332	0.674619	NA
A330049N07Rik	0	NA	NA	NA	NA
A330058E17Rik	0	NA	NA	NA	NA
A330069K06Rik	0	NA	NA	NA	NA
A330070K13Rik	0	NA	NA	NA	NA
A330072L02Rik	0	NA	NA	NA	NA
A330074H02Rik	0	NA	NA	NA	NA
A330074K22Rik	3.3762	2.26656	3.0648	0.011116	0.025944
A330076C08Rik	0.170243	0.054511	0.813149	0.971307	NA
A330076H08Rik	0	NA	NA	NA	NA
A330084C13Rik	1.25017	0.259592	0.843567	0.32054	NA
A330087D11Rik	0	NA	NA	NA	NA
A330093E20Rik	1.32584	-0.1215	0.774625	0.654828	NA
A330094K24Rik	0.417999	0.042155	0.811995	0.971312	NA
A330102I10Rik	0.159331	-0.01193	0.815648	0.861193	NA
A3galt2	4.98395	0.610863	0.88595	0.168412	0.268402
A430005L14Rik	770.526	-0.94293	0.166767	7.55198e-09	4.71042e-08
A430010J10Rik	0.667928	-0.10813	0.816917	0.456842	NA
A430018G15Rik	96.2925	-2.03247	0.304153	3.30881e-12	2.9037e-11
A430019L02Rik	1.4948	-0.09278	0.777096	0.701927	0.792252
A430027C01Rik	1.23657	0.124575	0.784753	0.638724	NA
A430027H14Rik	0	NA	NA	NA	NA
A430028G04Rik	0.179871	-0.01203	0.815641	0.861193	NA
A430033K04Rik	197.779	-0.36281	0.192096	0.051142	0.098663
A430034D21Rik	0	NA	NA	NA	NA
A430035B10Rik	35.0921	-1.37901	0.38391	8.05165e-05	0.000288
A430048G15Rik	0	NA	NA	NA	NA
A430050A11Rik	0	NA	NA	NA	NA
A430057M04Rik	12.8887	0.980685	0.8477	0.06476	0.120663
A430060F13Rik	0	NA	NA	NA	NA
A430072C10Rik	0	NA	NA	NA	NA
A430072P03Rik	0.114429	-0.09934	0.819286	0.632742	NA
A430073D23Rik	0.416861	-0.06866	0.809031	0.644389	NA
A430078I02Rik	1.85591	-0.04482	0.721396	0.889442	0.925768
A430088P11Rik	1.52041	-0.21895	0.827988	0.344801	0.470685
A430089I19Rik	0	NA	NA	NA	NA
A430090L17Rik	0	NA	NA	NA	NA
A430093F15Rik	2.77435	0.449497	0.882336	0.20207	0.310729
A430103D13Rik	11.4815	-0.12526	0.612975	0.756069	0.833073
A430105J06Rik	7.34423	0.106952	0.560365	0.797045	0.862326
A430108G06Rik	0.370494	0.071109	0.814202	0.79023	NA
A430110C17Rik	0.955215	-0.02998	0.773709	0.902714	NA
A430110L20Rik	59.2822	-0.90136	0.311764	0.001788	0.004999
A4galt	69.6268	1.96911	0.355416	5.31787e-09	3.36687e-08
A4gnt	10.928	-5.26313	1.43103	2.05777e-05	8.09158e-05
A530001N23Rik	9.0405	-1.05294	0.908916	0.057166	0.108586
A530006G24Rik	0	NA	NA	NA	NA
A530010F05Rik	0	NA	NA	NA	NA
A530010L16Rik	11.5536	0.934829	0.642207	0.051781	0.099671
A530013C23Rik	7.34887	-1.40906	0.816153	0.014631	0.03301
A530016L24Rik	16.4073	0.291343	0.878878	NA	NA
A530017D24Rik	149.209	-0.73892	0.227519	0.00071	0.002147
A530020G20Rik	185.486	0.504209	0.248898	0.033052	0.067509
A530021J07Rik	0.479795	0.086155	0.818868	0.611468	NA
A530030E21Rik	6.15609	-0.23068	0.65937	0.568092	0.682715
A530032D15Rik	7.52472	0.605938	0.801484	0.180081	0.283014
A530040E14Rik	11.465	0.501241	0.594695	0.251178	0.36863
A530041M06Rik	6.36032	-0.11408	0.650348	0.771972	0.844919
A530046M15Rik	0.314592	0.066545	0.814747	0.83016	NA
A530053G22Rik	1.23243	0.111007	0.825311	0.360127	NA
A530053M12Rik	0	NA	NA	NA	NA
A530058N18Rik	2.41939	0.006052	0.783986	0.999115	0.99961
A530058O07Rik	0.485976	0.095664	0.816912	0.689622	NA
A530064D06Rik	61.9334	2.00207	0.38792	4.39298e-08	2.50333e-07
A530064N14Rik	2.90968	0.097002	0.720057	0.777758	0.849152
A530065N20Rik	0.422493	0.036973	0.804846	0.880533	NA
A530072M11Rik	14.3361	-0.89559	0.578903	0.04803	0.093467
A530076I17Rik	3.59483	-0.65844	0.822269	0.16229	0.26064
A530083I20Rik	2.27747	-0.74507	1.19213	0.064809	0.12074
A530083M17Rik	0.114429	-0.09934	0.819286	0.632742	NA
A530084C06Rik	17.3753	-1.71217	0.632497	0.001089	0.003178
A530088E08Rik	4.82768	-0.09182	0.630142	0.814485	0.874398
A530095I07Rik	0.233552	0.067532	0.814842	0.832236	NA
A630001G21Rik	102.041	0.943205	0.29784	0.000668	0.002027
A630001O12Rik	1.59916	0.200104	0.822892	0.478985	0.603071
A630009H07Rik	0.557957	0.013402	0.798697	0.962664	NA
A630010A05Rik	0	NA	NA	NA	NA
A630012P03Rik	1.06677	0.126369	0.794835	0.601879	NA
A630014C17Rik	1.78949	0.046707	0.751452	0.875151	0.916274
A630019I02Rik	0.612705	0.076963	0.816909	0.696175	NA
A630023A22Rik	0.384139	0.068306	0.815094	0.804773	NA
A630023P12Rik	3.09527	0.065983	0.686874	0.866215	0.910342
A630031M04Rik	86.1581	-5.44833	0.493106	2.93082e-29	1.036e-27
A630035G10Rik	0.92761	0.007038	0.788848	0.976682	NA
A630036G19Rik	0	NA	NA	NA	NA
A630050E04Rik	0.159975	-0.10554	0.820969	0.593622	NA
A630052C17Rik	60.4444	-0.37977	0.299244	0.171267	0.272044
A630072L19Rik	0.819253	-0.13463	0.799586	0.534876	NA
A630072M18Rik	178.749	-0.48169	0.17938	0.005751	0.014388
A630073D07Rik	0	NA	NA	NA	NA
A630076J17Rik	3.62145	0.311488	0.793246	0.372539	0.498966
A630081D01Rik	0.447744	0.025524	0.800626	0.925097	NA
A630089N07Rik	75.973	0.392899	0.281134	0.136305	0.225451
A630091E08Rik	0	NA	NA	NA	NA
A630095N17Rik	0.188004	0.050193	0.81269	0.971308	NA
A730004F24Rik	0	NA	NA	NA	NA
A730006G06Rik	0	NA	NA	NA	NA
A730009L09Rik	0	NA	NA	NA	NA
A730011C13Rik	34.1076	-0.80409	0.36918	0.015134	0.034011
A730013G03Rik	0	NA	NA	NA	NA
A730017L22Rik	581.162	-1.2821	0.144925	2.9744e-19	4.86904e-18
A730018C14Rik	0	NA	NA	NA	NA
A730020E08Rik	0.152161	0.05054	0.812729	0.971307	NA
A730020M07Rik	1.48828	0.334839	0.84742	0.277219	0.397881
A730032A03Rik	0	NA	NA	NA	NA
A730035I17Rik	0	NA	NA	NA	NA
A730036I17Rik	10.6688	-2.7653	0.879964	0.000156	0.00053
A730043L09Rik	0.401514	-0.12274	0.821795	0.594698	NA
A730045E13Rik	0	NA	NA	NA	NA
A730046J19Rik	2.34025	0.061961	0.744319	0.849714	0.898832
A730049H05Rik	10.2604	3.73965	1.35471	0.001841	0.005136
A730049N16Rik	0	NA	NA	NA	NA
A730056A06Rik	0.186237	-0.03323	0.804543	0.789903	NA
A730060N03Rik	0	NA	NA	NA	NA
A730061H03Rik	3.12024	-0.32786	0.784576	0.373112	0.4994
A730062M13Rik	0	NA	NA	NA	NA
A730063M14Rik	19.7128	-0.57994	0.473429	0.138898	0.229009
A730065G17Rik	0	NA	NA	NA	NA
A730071L15Rik	2.98269	0.200852	0.722825	0.588761	0.700888
A730081D07Rik	2.21541	0.035938	0.738352	0.906219	0.936949
A730082K24Rik	0	NA	NA	NA	NA
A730085E03Rik	0	NA	NA	NA	NA
A730085K08Rik	1.61343	-0.76066	1.17649	0.07612	0.138153
A730089K16Rik	0.441877	0.05767	0.811474	0.967073	NA
A730090N16Rik	3.11507	1.11384	1.42902	0.061603	0.115604
A730091E23Rik	9.06962	-0.0523	0.555168	0.89546	0.929367
A730094K22Rik	0	NA	NA	NA	NA
A730098A19Rik	0.110533	-0.01146	0.815677	0.861194	NA
A830005F24Rik	1.93395	-0.03733	0.744888	0.889931	0.926047
A830008E24Rik	0.079665	-0.01119	0.815694	0.861194	NA
A830009L08Rik	0.117485	-0.01158	0.815658	0.861193	NA
A830011K09Rik	0	NA	NA	NA	NA
A830012C17Rik	0.162431	0.050393	0.812717	0.971307	NA
A830018L16Rik	3.11732	0.130817	0.830342	0.198762	0.306596
A830019L24Rik	0	NA	NA	NA	NA
A830019P07Rik	1.32359	-0.32412	0.86446	0.220545	NA
A830021F12Rik	0	NA	NA	NA	NA
A830029E22Rik	0	NA	NA	NA	NA
A830031A19Rik	0	NA	NA	NA	NA
A830035A12Rik	0	NA	NA	NA	NA
A830035O19Rik	11.0469	-0.85773	0.607401	0.063432	0.118591
A830036E02Rik	0	NA	NA	NA	NA
A830052D11Rik	15.1347	-1.55506	0.647268	0.002917	0.007809
A830073O21Rik	0.695522	-0.0704	0.783813	0.730526	NA
A830082K12Rik	11.8908	-0.36844	0.545719	0.376263	0.50258
A830082N09Rik	23.8414	-0.97289	0.443053	0.011003	0.025701
A830092H15Rik	0	NA	NA	NA	NA
A930001A20Rik	0.947888	-0.18131	0.84099	0.276258	NA
A930001C03Rik	125.698	-0.32649	0.266708	0.193684	0.300186
A930001M01Rik	0	NA	NA	NA	NA
A930002C04Rik	3.16809	0.561014	1.00805	0.090474	0.160019
A930002H02Rik	0	NA	NA	NA	NA
A930002H24Rik	1.04264	0.181856	0.803049	0.483462	NA
A930002I21Rik	0	NA	NA	NA	NA
A930003A15Rik	0	NA	NA	NA	NA
A930003O13Rik	0	NA	NA	NA	NA
A930004D18Rik	50.369	0.165856	0.381388	0.624756	0.730723
A930004J17Rik	264.282	-0.80974	0.184737	6.55237e-06	2.76333e-05
A930005G22Rik	0	NA	NA	NA	NA
A930005H10Rik	195.786	-0.74443	0.220858	0.000449	0.001407
A930005N03Rik	1.4386	-0.21836	0.759734	0.51596	0.6359
A930006I01Rik	0.072496	0.057278	0.813433	0.971305	NA
A930006K02Rik	12.737	-0.27205	0.560731	0.514558	0.634671
A930006L05Rik	1.20565	0.228556	0.801362	0.421498	NA
A930007A09Rik	14.1701	1.53824	0.738739	0.007621	0.018507
A930007I19Rik	16.8425	0.874847	0.538755	0.044822	0.088098
A930009A15Rik	0	NA	NA	NA	NA
A930012L18Rik	2.09323	-0.63334	1.01026	0.11708	0.198684
A930012O16Rik	18.4876	-0.62371	0.513986	0.129986	0.216597
A930014D07Rik	0.079665	-0.01119	0.815694	0.861194	NA
A930014E01Rik	0	NA	NA	NA	NA
A930014E10Rik	0	NA	NA	NA	NA
A930015D03Rik	6.92798	0.623005	0.737634	0.190388	0.296215
A930015P04Rik	0.296465	0.076859	0.816627	0.730239	NA
A930016O22Rik	0.290404	-0.01254	0.81561	0.861191	NA
A930017K11Rik	0.296465	0.076859	0.816627	0.730239	NA
A930017M01Rik	18.5102	0.23873	0.516163	0.550088	0.666765
A930018P22Rik	3.69457	-0.96786	1.28627	0.066168	0.122888
A930019D19Rik	0.114429	-0.09934	0.819286	0.632742	NA
A930023M06Rik	0	NA	NA	NA	NA
A930024E05Rik	22.683	-0.10639	0.405947	0.761343	0.837071
A930027H12Rik	0.651169	-0.08231	0.799119	0.662691	NA
A930027P06Rik	0.420997	0.048383	0.812539	0.971311	NA
A930028N01Rik	3.40294	-1.24622	1.39274	0.041638	0.082628
A930028O11Rik	1.75499	0.051382	0.766875	0.848225	0.897775
A930029G22Rik	6.30136	-0.24044	0.636694	0.56338	0.678355
A930030B08Rik	1.05781	0.009318	0.775497	0.973912	NA
A930031H19Rik	0	NA	NA	NA	NA
A930032L01Rik	0	NA	NA	NA	NA
A930033H14Rik	342.082	-1.38069	0.282139	2.80339e-07	1.44272e-06
A930033M14Rik	1.26524	-0.15734	0.758261	0.617022	NA
A930035D04Rik	1.91787	-0.2158	0.754843	0.526713	0.645644
A930036I15Rik	0	NA	NA	NA	NA
A930036K24Rik	87.5859	-1.80092	0.353189	6.45795e-08	3.61073e-07
A930037H05Rik	26.8603	-1.29582	0.46381	0.001376	0.003939
A930038B10Rik	202.848	-0.60064	0.230767	0.006512	0.016095
A930040O22Rik	1.45137	-0.19857	0.785902	0.494781	0.616689
A930041C12Rik	0	NA	NA	NA	NA
A930104D05Rik	0	NA	NA	NA	NA
AA386476	9.4234	-0.34846	0.636311	0.416646	0.542911
AA387200	0	NA	NA	NA	NA
AA387883	0	NA	NA	NA	NA
AA388235	1.26355	0.271475	0.858015	0.234523	NA
AA413626	3.55843	0.547349	0.849939	0.211504	0.322188
AA414768	11.5448	2.71463	0.965449	0.000918	0.002719
AA414992	0.763095	0.129017	0.822066	0.529028	NA
AA465934	18.1394	-0.13189	0.479196	0.732382	0.814951
AA467197	16.5634	2.28641	0.936061	0.001485	0.004219
AA474408	16.5271	-0.87368	0.586272	0.054748	0.104613
AA536875	0	NA	NA	NA	NA
AA543401	0	NA	NA	NA	NA
AA545190	0	NA	NA	NA	NA
AA619741	0	NA	NA	NA	NA
AA623943	0	NA	NA	NA	NA
AA645442	1.33366	-0.45452	0.995193	0.050638	0.097759
AA672651	0	NA	NA	NA	NA
AA684185	0	NA	NA	NA	NA
AA792892	0	NA	NA	NA	NA
AA914427	11.9291	-0.5608	0.61802	0.207955	0.317693
AA986860	205.916	2.2191	0.305211	5.08272e-14	5.26371e-13
AAdacl4fm3	0	NA	NA	NA	NA
AB041806	0	NA	NA	NA	NA
AB124611	309.004	0.709474	0.242946	0.002116	0.005833
AC015535.1	0	NA	NA	NA	NA
AC020971.1	1.82486	0.096147	0.746982	0.757195	0.833766
AC073947.1	0	NA	NA	NA	NA
AC074312.1	0	NA	NA	NA	NA
AC087801.1	0.597974	-0.14291	0.808347	0.455819	NA
AC087801.2	0.31995	-0.12138	0.826191	0.434528	NA
AC087801.3	0	NA	NA	NA	NA
AC093451.1	0	NA	NA	NA	NA
AC099642.1	0	NA	NA	NA	NA
AC099860.1	0.071808	0.057019	0.813406	0.971305	NA
AC102368.1	0	NA	NA	NA	NA
AC102368.2	0	NA	NA	NA	NA
AC102392.1	0	NA	NA	NA	NA
AC103362.1	0	NA	NA	NA	NA
AC106834.1	1.75424	0.043895	0.750315	0.9008	0.933141
AC107703.1	0	NA	NA	NA	NA
AC107736.1	0	NA	NA	NA	NA
AC107792.1	1.3337	-0.21158	0.839313	0.252543	0.370219
AC108942.1	0	NA	NA	NA	NA
AC109619.1	11.792	0.482234	0.57437	0.261666	0.380948
AC110885.1	0	NA	NA	NA	NA
AC113595.1	0.636186	0.12751	0.81755	0.603464	NA
AC114824.1	0	NA	NA	NA	NA
AC115752.1	97.0562	-0.1346	0.277968	0.606031	0.714785
AC117663.1	0	NA	NA	NA	NA
AC117663.2	0	NA	NA	NA	NA
AC117663.3	0	NA	NA	NA	NA
AC117671.1	0	NA	NA	NA	NA
AC118632.1	0	NA	NA	NA	NA
AC118710.1	7399.47	-2.76231	0.203481	6.75487e-43	5.18404e-41
AC119183.1	0	NA	NA	NA	NA
AC119987.1	0	NA	NA	NA	NA
AC120011.1	0	NA	NA	NA	NA
AC120367.1	0	NA	NA	NA	NA
AC120787.1	0	NA	NA	NA	NA
AC121143.1	0	NA	NA	NA	NA
AC121573.1	0	NA	NA	NA	NA
AC122792.1	0	NA	NA	NA	NA
AC122821.1	0	NA	NA	NA	NA
AC122843.1	0	NA	NA	NA	NA
AC122861.1	0	NA	NA	NA	NA
AC123687.1	0	NA	NA	NA	NA
AC123856.1	5.46641	0.118294	0.667855	0.765001	0.839872
AC124502.1	0.346255	-0.03687	0.805088	0.789901	NA
AC124542.1	0	NA	NA	NA	NA
AC124742.1	69.851	0.61903	0.33593	0.042019	0.083279
AC124764.1	0	NA	NA	NA	NA
AC125120.1	0	NA	NA	NA	NA
AC126262.1	0	NA	NA	NA	NA
AC127285.1	0	NA	NA	NA	NA
AC131692.1	0.079665	-0.01119	0.815694	0.861194	NA
AC131980.1	0	NA	NA	NA	NA
AC132288.1	3.13359	0.375946	0.790806	0.339061	0.465109
AC132407.1	0	NA	NA	NA	NA
AC132410.1	0	NA	NA	NA	NA
AC132945.1	0	NA	NA	NA	NA
AC133946.1	0	NA	NA	NA	NA
AC134333.1	0	NA	NA	NA	NA
AC134836.1	0	NA	NA	NA	NA
AC135859.1	150.897	-1.88293	0.347772	1.14325e-08	6.98196e-08
AC136456.1	0	NA	NA	NA	NA
AC137708.1	0	NA	NA	NA	NA
AC138676.1	0	NA	NA	NA	NA
AC139063.1	0	NA	NA	NA	NA
AC139131.1	0	NA	NA	NA	NA
AC139347.1	0.169601	-0.01197	0.815644	0.861193	NA
AC139579.1	0	NA	NA	NA	NA
AC140192.1	0.930371	-0.19576	0.815878	0.399548	NA
AC140267.1	0	NA	NA	NA	NA
AC140982.1	0	NA	NA	NA	NA
AC141477.1	0	NA	NA	NA	NA
AC141640.1	0	NA	NA	NA	NA
AC141882.1	0	NA	NA	NA	NA
AC142100.1	0.190198	-0.01208	0.815638	0.861192	NA
AC142112.1	0	NA	NA	NA	NA
AC147806.1	4.04888	-0.04733	0.728063	0.878279	0.918012
AC147806.2	74.781	-0.67538	0.262897	0.006482	0.016031
AC147806.3	0.072496	0.057278	0.813433	0.971305	NA
AC150312.1	5.85139	-0.60317	0.776223	0.191623	0.297627
AC151602.1	0.079665	-0.01119	0.815694	0.861194	NA
AC152418.1	0	NA	NA	NA	NA
AC153376.1	0	NA	NA	NA	NA
AC153941.1	0	NA	NA	NA	NA
AC154013.1	2.50204	-0.27414	0.803246	0.383661	0.509931
AC154200.1	1.14411	-0.12078	0.774126	0.649934	NA
AC154542.1	2.45721	-0.78069	1.02746	0.10172	0.176476
AC154573.1	0	NA	NA	NA	NA
AC154885.1	0	NA	NA	NA	NA
AC156021.1	0.144304	0.074642	0.815755	0.831195	NA
AC156032.1	0.558235	-0.07815	0.799592	0.669777	NA
AC156546.1	0	NA	NA	NA	NA
AC156564.1	0	NA	NA	NA	NA
AC157997.1	0	NA	NA	NA	NA
AC158307.1	0	NA	NA	NA	NA
AC158774.1	0	NA	NA	NA	NA
AC158912.1	0.574816	-0.10863	0.821917	0.593608	NA
AC159140.1	0	NA	NA	NA	NA
AC159819.1	153.843	1.85059	0.478119	1.35014e-05	5.45352e-05
AC160138.1	2.11464	-0.86081	1.32053	0.048829	0.09483
AC160336.1	317.375	1.37745	0.277565	1.59581e-07	8.44738e-07
AC160405.1	0	NA	NA	NA	NA
AC160532.1	0	NA	NA	NA	NA
AC160966.1	0	NA	NA	NA	NA
AC160993.1	0	NA	NA	NA	NA
AC161166.1	0	NA	NA	NA	NA
AC161374.1	0	NA	NA	NA	NA
AC161374.2	0	NA	NA	NA	NA
AC161374.3	0	NA	NA	NA	NA
AC161520.1	0	NA	NA	NA	NA
AC161757.1	1.31395	0.318874	0.872518	0.220869	NA
AC162945.1	0	NA	NA	NA	NA
AC163347.1	0	NA	NA	NA	NA
AC163638.1	0	NA	NA	NA	NA
AC163638.2	0	NA	NA	NA	NA
AC163638.3	0	NA	NA	NA	NA
AC163680.1	0	NA	NA	NA	NA
AC163703.1	0.071808	0.057019	0.813406	0.971305	NA
AC166256.1	0	NA	NA	NA	NA
AC166833.1	0	NA	NA	NA	NA
AC167036.1	14.4963	-0.57544	0.556498	0.178872	0.281531
AC167036.2	2.80405	0.452053	0.934788	0.129801	0.216342
AC169382.1	0	NA	NA	NA	NA
AC169509.1	41.918	-0.50134	0.356326	0.117466	0.199221
AC170598.1	0	NA	NA	NA	NA
AC174780.1	0.072496	0.057278	0.813433	0.971305	NA
AC175464.1	0	NA	NA	NA	NA
AC183097.1	0	NA	NA	NA	NA
AC211878.1	0	NA	NA	NA	NA
AC240460.1	0	NA	NA	NA	NA
AC241534.1	15.8851	-0.62204	0.534999	0.140037	0.230509
AF067061	0	NA	NA	NA	NA
AF067063	0	NA	NA	NA	NA
AF357341	0	NA	NA	NA	NA
AF357399	0.079665	-0.01119	0.815694	0.861194	NA
AF357425	0	NA	NA	NA	NA
AF357428	0	NA	NA	NA	NA
AF366264	0.115508	-0.01157	0.815659	0.861193	NA
AI115009	0	NA	NA	NA	NA
AI182371	12455.2	-1.04643	0.129783	2.68213e-16	3.38986e-15
AI197445	4.88593	0.039381	0.67778	0.920685	0.946669
AI314278	2.07351	0.462765	0.95128	0.117164	0.198793
AI413582	151.889	0.567058	0.223964	0.008395	0.020216
AI427809	24.8258	3.72971	0.831501	1.63851e-06	7.52314e-06
AI429214	39.1707	0.602142	0.50021	0.133202	0.221134
AI463170	28.5439	-3.13346	0.706926	7.92506e-07	3.83504e-06
AI463229	254.399	0.199688	0.19631	0.295233	0.417881
AI467606	65.2823	0.885061	0.30339	0.001731	0.004851
AI480526	692.677	-1.58705	0.173668	1.52127e-20	2.77875e-19
AI504432	68.0158	0.845053	0.38145	0.012639	0.029058
AI506816	1892.86	2.91556	0.207584	4.82948e-46	4.33237e-44
AI507597	1.53462	-0.03035	0.754085	0.915427	0.943184
AI593442	0.194094	-0.10087	0.819691	0.632741	NA
AI597479	518.721	-0.34118	0.111588	0.002009	0.005561
AI606473	1.42691	0.216203	0.848928	0.21554	0.327226
AI646519	0.117485	-0.01158	0.815658	0.861193	NA
AI661453	1075.38	-0.83784	0.171948	6.07404e-07	2.98498e-06
AI662270	340.614	1.86928	0.208541	4.39135e-20	7.67402e-19
AI837181	583.698	-0.33365	0.133798	0.011413	0.026558
AI838599	24.3995	-0.99548	0.419526	0.006913	0.016987
AI839979	21.3364	3.19769	0.804908	1.83398e-05	7.26108e-05
AI847159	0.872334	0.091523	0.787367	0.695825	NA
AI849053	0	NA	NA	NA	NA
AI854703	5.83456	-0.00772	0.639172	0.979634	0.986896
AI987944	620.168	-0.65074	0.185903	0.000311	0.001005
AK157302	43.7484	0.00338	0.410593	0.9951	0.997522
AL589679.1	0	NA	NA	NA	NA
AL590864.1	63.3846	-2.74616	0.641899	1.9662e-06	8.9463e-06
AL590969.1	0	NA	NA	NA	NA
AL590997.1	0	NA	NA	NA	NA
AL590997.2	0	NA	NA	NA	NA
AL590997.3	0	NA	NA	NA	NA
AL590997.4	0	NA	NA	NA	NA
AL592080.1	0	NA	NA	NA	NA
AL592545.1	0	NA	NA	NA	NA
AL606917.1	0	NA	NA	NA	NA
AL606971.1	0	NA	NA	NA	NA
AL607073.1	0	NA	NA	NA	NA
AL607142.1	0	NA	NA	NA	NA
AL627257.1	0	NA	NA	NA	NA
AL627302.1	0	NA	NA	NA	NA
AL645467.1	0	NA	NA	NA	NA
AL645473.1	0	NA	NA	NA	NA
AL645535.1	0	NA	NA	NA	NA
AL645799.1	0	NA	NA	NA	NA
AL645861.1	0	NA	NA	NA	NA
AL646049.1	0	NA	NA	NA	NA
AL663045.1	0	NA	NA	NA	NA
AL670227.1	0	NA	NA	NA	NA
AL671118.1	0.40235	0.034029	0.804465	0.896504	NA
AL671885.1	0	NA	NA	NA	NA
AL683809.1	0	NA	NA	NA	NA
AL731706.1	429.837	-0.60725	0.172867	0.000319	0.001028
AL731706.2	2.17414	-0.15043	0.836893	0.13415	0.222361
AL731831.1	0	NA	NA	NA	NA
AL732291.1	0	NA	NA	NA	NA
AL732295.1	0	NA	NA	NA	NA
AL732309.1	0	NA	NA	NA	NA
AL732466.1	0	NA	NA	NA	NA
AL772212.1	0	NA	NA	NA	NA
AL772407.1	0	NA	NA	NA	NA
AL805980.1	0	NA	NA	NA	NA
AL807811.1	1.91532	-0.24737	0.82128	0.366171	0.492523
AL831766.1	0	NA	NA	NA	NA
AL845162.1	0	NA	NA	NA	NA
AL845275.1	0.072496	0.057278	0.813433	0.971305	NA
AL928616.1	0	NA	NA	NA	NA
AL928616.2	0	NA	NA	NA	NA
AL928965.1	0	NA	NA	NA	NA
AL929275.1	0	NA	NA	NA	NA
AL929555.1	0	NA	NA	NA	NA
AL935121.1	5.75637	-0.05892	0.720367	0.838095	0.89065
AL954352.1	0	NA	NA	NA	NA
AU015228	0	NA	NA	NA	NA
AU015336	0	NA	NA	NA	NA
AU015791	0.232471	-0.04524	0.805785	0.747907	NA
AU015836	0	NA	NA	NA	NA
AU016765	0	NA	NA	NA	NA
AU017674	0	NA	NA	NA	NA
AU018091	0.627938	-0.11902	0.822604	0.572477	NA
AU019990	0.144992	0.074733	0.815772	0.830156	NA
AU020206	599.755	0.269575	0.170593	0.105502	0.181819
AU021063	0	NA	NA	NA	NA
AU021092	58.0561	-0.34834	0.355421	0.27363	0.394187
AU022133	0.380179	0.047961	0.811322	0.96885	NA
AU022252	1972.7	-1.0241	0.112827	5.10118e-20	8.88372e-19
AU022751	0	NA	NA	NA	NA
AU022754	0.59922	-0.06648	0.782078	0.759043	NA
AU022793	13.6259	2.96719	0.959438	0.000392	0.001241
AU023070	0.169601	-0.01197	0.815644	0.861193	NA
AU023762	0	NA	NA	NA	NA
AU040320	1498.01	0.378626	0.114659	0.000868	0.002583
AU040972	0	NA	NA	NA	NA
AU041133	121.694	-0.43709	0.253985	0.069411	0.127874
AV039307	3.6533	1.40497	1.54498	0.04804	0.093477
AV064505	0	NA	NA	NA	NA
AV099323	7.87616	-0.32678	0.619946	0.438824	0.565344
AV205837	0	NA	NA	NA	NA
AV320801	0	NA	NA	NA	NA
AV356131	12.8969	-0.09533	0.538234	0.814391	0.874344
AW011738	430.94	1.34176	0.213465	8.59758e-11	6.59573e-10
AW046200	3.3918	-0.19429	0.68692	0.61688	0.724212
AW047730	0.360441	0.052557	0.812975	0.97131	NA
AW112010	2889.79	-2.08583	0.25681	7.62745e-17	1.00935e-15
AW146154	250.246	-0.99284	0.206752	6.85837e-07	3.34775e-06
AW209491	490.067	-0.32631	0.139791	0.017646	0.038867
AW495222	2.89359	-0.59072	0.995737	0.128965	0.215233
AW549877	1456.22	-0.38107	0.122107	0.001661	0.004673
AW551984	6.77402	0.125068	0.719783	0.72628	0.810037
AW554918	159.46	0.221324	0.206799	0.269417	0.389605
AW822073	0	NA	NA	NA	NA
AW822252	1.86855	0.440863	0.919688	0.152246	0.247238
AY074887	0.502596	0.088092	0.815853	0.690519	NA
AY358078	0.224961	-0.10096	0.819717	0.632741	NA
AY512915	0	NA	NA	NA	NA
AY512931	16.0992	2.55974	0.87299	0.000371	0.001179
AY702102	0	NA	NA	NA	NA
AY702103	0	NA	NA	NA	NA
AY761185	0	NA	NA	NA	NA
Aaas	672	0.671392	0.14224	1.53102e-06	7.06009e-06
Aacs	4863.65	-2.92265	0.213885	2.4812e-43	1.94866e-41
Aadac	12425.4	-1.54831	0.128948	8.25108e-34	4.05206e-32
Aadacl2	0	NA	NA	NA	NA
Aadacl2fm1	0	NA	NA	NA	NA
Aadacl2fm2	0	NA	NA	NA	NA
Aadacl2fm3	0	NA	NA	NA	NA
Aadacl3	0	NA	NA	NA	NA
Aadacl4	0	NA	NA	NA	NA
Aadacl4fm1	0	NA	NA	NA	NA
Aadacl4fm2	0	NA	NA	NA	NA
Aadacl4fm4	0	NA	NA	NA	NA
Aadacl4fm5	0	NA	NA	NA	NA
Aadat	1999.3	-2.06787	0.15006	5.4476e-44	4.43364e-42
Aagab	1295.95	-1.06981	0.108085	1.8239e-23	4.23144e-22
Aak1	1249.85	0.815736	0.151665	4.02142e-08	2.30526e-07
Aamdc	413.135	-1.80997	0.170637	5.01138e-27	1.4875e-25
Aamp	4797.93	-0.50235	0.093288	5.88998e-08	3.30875e-07
Aanat	0.117485	-0.01158	0.815658	0.861193	NA
Aar2	826.86	-0.38553	0.118793	0.001019	0.002991
Aard	38.1653	-0.62476	0.40177	0.075315	0.137012
Aars	9271.34	-0.08884	0.112807	0.421768	0.54781
Aars2	714.062	-0.26391	0.110273	0.01572	0.035153
Aarsd1	896.768	-0.33043	0.10994	0.002362	0.006457
Aasdh	377.046	-0.86598	0.150348	4.56569e-09	2.91442e-08
Aasdhppt	990.818	-0.2922	0.107273	0.005939	0.014811
Aass	6772.54	-1.87469	0.153054	3.39195e-35	1.78755e-33
Aatf	559.208	-0.15237	0.120188	0.199085	0.307
Aatk	156.291	-0.34328	0.219464	0.103464	0.178946
Abat	7450.77	-3.38814	0.174402	1.49465e-84	7.01581e-82
Abca1	9458.72	0.16912	0.140638	0.225094	0.338343
Abca12	0.072496	0.057278	0.813433	0.971305	NA
Abca13	1.48339	0.258846	0.859145	0.202065	0.310729
Abca14	14.0138	-0.85251	0.660573	0.074786	0.136161
Abca15	0.072496	0.057278	0.813433	0.971305	NA
Abca16	0	NA	NA	NA	NA
Abca17	1.01374	0.094887	0.788089	0.667711	NA
Abca2	1779.46	-1.31356	0.258773	1.17368e-07	6.33749e-07
Abca3	4299.86	-0.74437	0.150465	4.78003e-07	2.38517e-06
Abca4	11.8914	-0.15116	0.535698	0.707754	0.796615
Abca5	474.471	1.48733	0.181668	5.86993e-17	7.87234e-16
Abca6	5132.16	-0.95672	0.175435	2.26254e-08	1.33063e-07
Abca7	501.482	0.859795	0.150814	6.07444e-09	3.82034e-08
Abca8a	2702.18	-1.9004	0.307327	1.15152e-10	8.71473e-10
Abca8b	3503.95	-0.47986	0.268884	0.05392	0.103227
Abca9	208.424	0.008321	0.186927	0.969962	0.980455
Abcb10	940.201	-1.14204	0.166639	2.76361e-12	2.44224e-11
Abcb11	15152.2	-2.13047	0.247118	8.79764e-19	1.38188e-17
Abcb1a	410.43	-0.73921	0.331521	0.015055	0.033849
Abcb1b	105.528	2.52025	0.432877	5.14152e-10	3.62855e-09
Abcb4	10496	-0.57732	0.192601	0.002025	0.005601
Abcb5	0	NA	NA	NA	NA
Abcb6	2837.78	-0.69038	0.133053	1.41902e-07	7.58113e-07
Abcb7	2373.72	-0.23953	0.118498	0.039688	0.079266
Abcb8	1472.55	-0.5705	0.100637	1.05189e-08	6.45136e-08
Abcb9	96.3766	-1.16949	0.355196	0.000326	0.001049
Abcc1	491.049	2.34549	0.272803	9.86341e-19	1.5397e-17
Abcc10	482.401	-1.15124	0.133935	2.56291e-18	3.84608e-17
Abcc12	71.2579	1.75362	0.580417	0.000342	0.001093
Abcc2	25234.5	-0.93686	0.171912	2.16979e-08	1.27943e-07
Abcc3	9827.89	-1.0371	0.195044	4.97144e-08	2.81706e-07
Abcc4	867.938	2.54394	0.334886	2.72321e-15	3.17351e-14
Abcc5	601.861	0.444407	0.208768	0.02797	0.058423
Abcc6	7079.3	-1.62863	0.174838	3.07209e-21	6.01427e-20
Abcc8	0.23424	0.067623	0.814858	0.831197	NA
Abcc9	1591.28	0.301511	0.140729	0.030414	0.062749
Abcd1	1028.54	-1.57259	0.157333	3.57006e-24	8.68169e-23
Abcd2	4111.82	-0.59639	0.225477	0.005772	0.014439
Abcd3	18686.5	-1.63224	0.168661	8.77639e-23	1.94084e-21
Abcd4	500.737	-0.74416	0.156084	1.17215e-06	5.52001e-06
Abce1	4219.05	0.537905	0.078385	7.22685e-12	6.14176e-11
Abcf1	3362.12	0.022919	0.084168	0.794608	0.860734
Abcf2	1592.52	0.34285	0.097356	0.000398	0.001257
Abcf3	1914.55	-0.03124	0.098022	0.740381	0.821045
Abcg1	675.433	0.692304	0.160249	9.81061e-06	4.03623e-05
Abcg2	1271.03	-0.3646	0.1985	0.059261	0.111923
Abcg3	342.735	0.928073	0.169275	2.00381e-08	1.18572e-07
Abcg4	2.45601	0.224003	0.816934	0.358357	0.484474
Abcg5	4323.8	-1.84239	0.181391	8.31478e-25	2.12437e-23
Abcg8	4511.05	-1.98669	0.245443	1.0258e-16	1.34272e-15
Abhd1	101.558	-0.76493	0.294449	0.005311	0.013413
Abhd10	312.934	0.03277	0.147126	0.822757	0.880282
Abhd11	1390.25	-0.38933	0.124769	0.001521	0.004315
Abhd11os	12.2415	-0.41079	0.587555	0.340039	0.465944
Abhd12	1385.82	0.162943	0.099282	0.10117	0.175733
Abhd12b	0	NA	NA	NA	NA
Abhd13	899.498	-0.07662	0.11476	0.494679	0.616638
Abhd14a	385.477	-0.74568	0.152665	6.4548e-07	3.15839e-06
Abhd14b	7080.26	-2.05335	0.192782	2.38956e-27	7.25278e-26
Abhd15	619.077	-1.9466	0.199708	3.40715e-23	7.72696e-22
Abhd16a	1342.79	-0.61527	0.106029	4.74841e-09	3.02531e-08
Abhd16b	0.115508	-0.01157	0.815659	0.861193	NA
Abhd17a	1678.63	-0.39301	0.132916	0.002706	0.007304
Abhd17b	708.351	-0.08262	0.160405	0.597723	0.707918
Abhd17c	2661.26	-0.65662	0.174909	0.000115	0.000402
Abhd18	775.987	-1.59946	0.184476	1.0597e-18	1.64784e-17
Abhd2	19881.8	1.28866	0.148663	1.34548e-18	2.07307e-17
Abhd3	1933.04	-0.94092	0.18026	8.71563e-08	4.79466e-07
Abhd4	1927.45	-0.11635	0.151341	0.418184	0.544521
Abhd5	1653.55	0.369699	0.180802	0.035267	0.071462
Abhd6	989.518	-0.15707	0.119137	0.179508	0.282444
Abhd8	208.403	1.53177	0.245898	1.06284e-10	8.07084e-10
Abi1	1993.61	0.224832	0.091602	0.01378	0.031319
Abi2	319.924	1.43247	0.180605	4.81735e-16	5.92886e-15
Abi3	393.888	0.661407	0.142416	2.35731e-06	1.06134e-05
Abi3bp	173.495	-0.38565	0.354992	0.226789	0.340411
Abitram	252.431	0.814226	0.182941	4.6598e-06	2.00626e-05
Abl1	1393.35	-0.24313	0.108526	0.02386	0.050694
Abl2	747.076	0.977351	0.157764	2.81915e-10	2.05199e-09
Ablim1	1740.4	0.305114	0.214345	0.140767	0.231542
Ablim2	102.421	-0.93636	0.260312	0.000148	0.000506
Ablim3	771.83	0.091721	0.211184	0.654851	0.754338
Abo	0	NA	NA	NA	NA
Abr	709.257	1.85228	0.176221	1.38281e-26	3.98155e-25
Abra	0	NA	NA	NA	NA
Abracl	786.743	0.969077	0.135206	3.43077e-13	3.2912e-12
Abraxas1	270.183	-0.2039	0.184657	0.255392	0.373539
Abraxas2	1175.86	-0.13457	0.092267	0.14268	0.234115
Abt1	427.994	-0.16668	0.156673	0.276974	0.397687
Abtb1	872.633	-0.80651	0.143174	1.04891e-08	6.43502e-08
Abtb2	431.783	0.128122	0.273571	0.621076	0.727514
Acaa1a	5760.77	-1.67459	0.132267	2.15305e-37	1.25963e-35
Acaa1b	18638.4	-2.61761	0.226786	8.69151e-32	3.65478e-30
Acaa2	29767.9	-0.61643	0.141727	6.93405e-06	2.91516e-05
Acaca	6364.34	-0.88945	0.248685	0.000176	0.000593
Acacb	4697.81	-2.5337	0.288223	2.05562e-19	3.39252e-18
Acad10	1019.72	-2.32978	0.137756	5.315e-65	1.24642e-62
Acad11	11719.4	-1.03206	0.151877	5.00002e-12	4.31837e-11
Acad12	365.219	-1.91616	0.185562	9.56638e-26	2.56766e-24
Acad8	2239.06	-1.18873	0.09681	3.55424e-35	1.8682e-33
Acad9	1759.81	-0.73822	0.117427	1.8722e-10	1.39235e-09
Acadl	10723.8	-0.20144	0.087698	0.019832	0.043029
Acadm	11156.4	-0.56407	0.098629	8.02263e-09	4.98549e-08
Acads	5372.57	-0.72796	0.128996	1.04121e-08	6.39556e-08
Acadsb	3216.32	-1.44063	0.089524	3.67012e-59	6.44154e-57
Acadvl	14675.6	-0.49592	0.115521	1.31168e-05	5.30667e-05
Acan	0.071808	0.057019	0.813406	0.971305	NA
Acap1	231.455	-0.44704	0.201516	0.021609	0.046389
Acap2	1300.08	0.274901	0.096565	0.004256	0.010989
Acap3	249.23	0.22784	0.208917	0.259458	0.378455
Acat1	15200.1	-0.3411	0.276603	0.18319	0.286838
Acat2	5230.69	-1.40883	0.22264	6.53702e-11	5.07279e-10
Acat3	10191.5	-1.91756	0.143763	2.23554e-41	1.60008e-39
Acbd3	1269.4	0.832377	0.115513	3.30668e-13	3.17971e-12
Acbd4	1155.49	-1.38051	0.119552	2.4682e-31	1.00238e-29
Acbd5	7738.79	-1.41144	0.204074	1.19999e-12	1.09151e-11
Acbd6	799.34	-0.38028	0.152038	0.010802	0.025284
Acbd7	0.144304	0.074642	0.815755	0.831195	NA
Accs	216.827	-1.0514	0.195261	3.00858e-08	1.74598e-07
Accsl	0.183029	0.050125	0.812694	0.971307	NA
Acd	548.713	-0.04787	0.119984	0.686278	0.779551
Ace	206.75	2.27498	0.290984	7.5125e-16	9.10157e-15
Ace2	12.5444	-0.08424	0.535245	0.833715	0.88749
Ace3	0	NA	NA	NA	NA
Acer1	0	NA	NA	NA	NA
Acer2	1004.3	0.955317	0.208638	2.07279e-06	9.3953e-06
Acer3	686.152	0.295037	0.128746	0.021442	0.046075
Ache	32.3363	-0.64262	0.48735	0.109954	0.188221
Acin1	3083.79	0.178893	0.074468	0.01699	0.037597
Ackr1	46.396	-0.46558	0.373953	0.162228	0.260598
Ackr2	92.1805	0.078032	0.258573	0.75232	0.830089
Ackr3	66.0248	1.87999	0.898164	0.00299	0.007983
Ackr4	22.9718	-3.02225	0.716702	2.66549e-06	1.18843e-05
Acly	17493.6	-2.10233	0.130874	1.00946e-58	1.74145e-56
Acmsd	882.045	1.01937	0.356231	0.0016	0.004523
Acnat1	1030.18	-0.09311	0.187471	0.607274	0.715969
Acnat2	3139.36	1.2867	0.215482	6.8575e-10	4.78272e-09
Aco1	8364.6	-0.91475	0.098378	7.4118e-21	1.39944e-19
Aco2	6796.51	-0.43742	0.208842	0.030438	0.062792
Acod1	98.1231	1.6278	0.69954	0.002458	0.006697
Acot1	628.334	0.512952	0.252802	0.032176	0.06592
Acot10	6.4471	1.67229	1.24569	0.028164	0.058751
Acot11	388.315	-0.61939	0.38335	0.068253	0.126086
Acot12	4123.4	-1.55798	0.209702	2.999e-14	3.15763e-13
Acot13	1372.88	-1.5935	0.141289	4.10837e-30	1.54133e-28
Acot2	531.001	1.51599	0.255289	5.69008e-10	4.00308e-09
Acot3	3042.44	-4.32478	0.31801	4.30243e-43	3.34001e-41
Acot4	4593.01	-2.27087	0.142967	1.63231e-57	2.57395e-55
Acot5	1.50729	0.267187	0.815974	0.345887	0.471746
Acot6	104.325	0.059689	0.298636	0.831322	0.885971
Acot7	720.98	-0.25771	0.152367	0.084891	0.151646
Acot8	504.758	-0.19063	0.155887	0.210351	0.320602
Acot9	531.61	1.93831	0.165029	1.19678e-32	5.39192e-31
Acox1	67381.6	-1.52227	0.187598	1.25118e-16	1.623e-15
Acox2	6616.43	-0.18672	0.164234	0.238791	0.353906
Acox3	1146.64	-0.54208	0.112186	1.06627e-06	5.04728e-06
Acoxl	1.24479	0.052093	0.778419	0.834578	NA
Acp1	3322.29	-0.21436	0.095289	0.022698	0.048496
Acp2	2812.5	-0.36911	0.094552	6.715e-05	0.000243
Acp4	0	NA	NA	NA	NA
Acp5	4362.14	-0.12382	0.071425	0.081172	0.14575
Acp6	1179.84	-0.90912	0.124458	1.44365e-13	1.43047e-12
Acp7	0	NA	NA	NA	NA
Acpp	404.697	-2.47115	0.282151	3.25742e-19	5.30652e-18
Acr	2.15033	-0.06996	0.731316	0.833246	0.887225
Acrbp	147.885	-0.73325	0.286973	0.006425	0.015908
Acrv1	0.114429	-0.09934	0.819286	0.632742	NA
Acsbg1	11.3336	0.609881	0.643153	0.1828	0.286351
Acsbg2	0	NA	NA	NA	NA
Acsbg3	2.25782	0.599197	1.00175	0.122429	0.206166
Acsf2	6642.06	-1.07301	0.123482	1.59438e-18	2.44165e-17
Acsf3	1264.89	-0.84813	0.141133	1.0092e-09	6.93316e-09
Acsl1	24716	-1.58484	0.161906	2.67303e-23	6.08943e-22
Acsl3	2075.26	-0.82856	0.215177	6.55357e-05	0.000238
Acsl4	3806.43	0.368831	0.12531	0.002884	0.007732
Acsl5	22895.1	-0.38515	0.129834	0.002477	0.006741
Acsl6	0.144992	0.074733	0.815772	0.830156	NA
Acsm1	11975.4	-1.8289	0.214365	2.97026e-18	4.44416e-17
Acsm2	43.8297	0.716362	0.448369	0.058382	0.110584
Acsm3	2092.22	-2.32836	0.202287	2.19341e-31	8.99835e-30
Acsm4	0	NA	NA	NA	NA
Acsm5	3594.46	-2.47306	0.220389	4.46419e-30	1.67171e-28
Acss1	96.1047	2.35547	0.546878	1.4389e-06	6.66884e-06
Acss2	8898.87	-3.93201	0.203201	2.31295e-84	1.06101e-81
Acss2os	0.159975	-0.10554	0.820969	0.593622	NA
Acss3	1098.68	-3.47554	0.329098	5.08665e-27	1.50685e-25
Acta1	0.96448	0.21389	0.841485	0.313394	NA
Acta2	1235.09	4.77242	0.497006	2.539e-23	5.81034e-22
Actb	49690.1	1.5151	0.150803	2.00724e-24	4.97718e-23
Actb-ps1	19.1488	1.61528	0.637133	0.002111	0.005822
Actbl2	0.159975	-0.10554	0.820969	0.593622	NA
Actc1	5.72335	3.47047	2.38907	0.003316	0.008763
Acte1	0	NA	NA	NA	NA
Actg-ps1	4.54997	0.427869	0.844875	0.244934	0.361201
Actg1	22480	1.60216	0.16921	6.9786e-22	1.43292e-20
Actg2	33.0604	3.89182	1.03588	9.82009e-06	4.03931e-05
Actl10	0.170243	0.054511	0.813149	0.971307	NA
Actl11	0	NA	NA	NA	NA
Actl6a	855.554	0.678233	0.102262	2.26752e-11	1.8329e-10
Actl6b	0.090577	0.061219	0.813883	0.971305	NA
Actl7a	0	NA	NA	NA	NA
Actl7b	0.356525	-0.04246	0.803654	0.774458	NA
Actl9	1.97616	-0.17423	0.760957	0.586307	0.698502
Actn1	2676.49	1.00921	0.136204	5.98355e-14	6.14303e-13
Actn2	0.575351	0.027269	0.785404	0.926164	NA
Actn3	1.62413	0.126287	0.772819	0.659621	0.758189
Actn4	7970.93	0.80096	0.079829	8.43357e-24	2.00027e-22
Actr10	1538.45	-0.04229	0.096665	0.654784	0.754304
Actr1a	2555.01	0.187761	0.092666	0.042018	0.083279
Actr1b	3370.19	0.370941	0.082285	5.61343e-06	2.39033e-05
Actr2	6980.65	0.589783	0.069606	1.87586e-17	2.6148e-16
Actr3	5670.28	0.823198	0.085995	6.05132e-22	1.25015e-20
Actr3-ps	90.8527	0.856544	0.281458	0.001188	0.003446
Actr3b	14.5868	0.357787	0.523646	0.38517	0.511431
Actr5	300.592	-0.45186	0.157477	0.003348	0.008844
Actr6	355.826	-0.72317	0.183524	5.07384e-05	0.000188
Actr8	926.17	-0.57371	0.121979	1.95774e-06	8.91309e-06
Actrt1	0	NA	NA	NA	NA
Actrt2	0	NA	NA	NA	NA
Actrt3	0.229937	-0.10093	0.81971	0.63274	NA
Acvr1	764.156	-0.0184	0.099996	0.85532	0.902902
Acvr1b	614.567	-0.28116	0.143784	0.047063	0.091797
Acvr1c	17.2567	0.223334	0.85453	NA	NA
Acvr2a	962.545	-0.59104	0.127499	2.62333e-06	1.17093e-05
Acvr2b	81.941	-0.76386	0.303906	0.006896	0.016949
Acvrl1	285.159	1.09913	0.26799	1.50312e-05	6.02443e-05
Acy1	1259.51	-1.32045	0.1585	2.43999e-17	3.36858e-16
Acy3	3024.31	-1.47425	0.204513	1.30234e-13	1.29618e-12
Acyp1	157.837	-0.52681	0.208325	0.00877	0.021006
Acyp2	63.7149	1.36196	0.421662	0.000285	0.000928
Ada	118.848	1.27211	0.316486	1.66499e-05	6.63628e-05
Adad1	0.144992	0.074733	0.815772	0.830156	NA
Adad2	0.089935	-0.01129	0.815687	0.861194	NA
Adal	477.608	-0.3829	0.133417	0.003527	0.009266
Adam10	2291.3	1.06317	0.121465	8.68258e-19	1.36487e-17
Adam11	127.927	-0.7146	0.377015	0.03378	0.06885
Adam12	179.429	4.11946	0.558272	1.01593e-14	1.12482e-13
Adam15	607.416	2.37486	0.264725	3.21517e-20	5.72771e-19
Adam17	1422.68	0.762147	0.157477	8.52005e-07	4.09449e-06
Adam18	0	NA	NA	NA	NA
Adam19	289.61	1.88528	0.238428	4.19777e-16	5.1853e-15
Adam1a	105.781	-1.30594	0.398447	0.000302	0.000978
Adam1b	0	NA	NA	NA	NA
Adam2	0.183029	0.050125	0.812694	0.971307	NA
Adam20	0	NA	NA	NA	NA
Adam21	1.55796	-0.30758	0.792145	0.377328	0.50347
Adam22	12.021	0.218807	0.569925	0.599084	0.708857
Adam23	567.449	0.152357	0.246163	0.518709	0.638353
Adam24	0.314636	-0.01769	0.815279	0.861189	NA
Adam25	0	NA	NA	NA	NA
Adam26a	0	NA	NA	NA	NA
Adam26b	0	NA	NA	NA	NA
Adam28	0.143617	0.07455	0.815737	0.832234	NA
Adam29	0	NA	NA	NA	NA
Adam3	0.435395	0.065657	0.814652	0.830162	NA
Adam30	0.231016	-0.0123	0.815613	0.861191	NA
Adam32	4.1461	1.75587	2.34152	0.01629	0.036251
Adam33	52.3411	-0.52795	0.392636	0.126978	0.212497
Adam34	0	NA	NA	NA	NA
Adam34l	0	NA	NA	NA	NA
Adam39	0	NA	NA	NA	NA
Adam4	39.9774	-0.52914	0.395562	0.126189	0.21144
Adam5	0.40517	0.091242	0.817269	0.683112	NA
Adam6a	0	NA	NA	NA	NA
Adam6b	0.969933	0.14524	0.819034	0.559698	NA
Adam7	0	NA	NA	NA	NA
Adam8	804.204	4.61084	0.305954	2.53563e-52	3.28072e-50
Adam9	3893.41	0.222071	0.092454	0.015806	0.035326
Adamdec1	76.4218	-1.91904	0.392606	1.68237e-07	8.87996e-07
Adamts1	1156.81	1.75206	0.17824	1.41657e-23	3.30926e-22
Adamts10	496.557	0.122046	0.198449	0.531462	0.649808
Adamts12	160.083	3.88209	0.443031	1.46561e-19	2.45289e-18
Adamts13	200.615	-1.38017	0.251984	1.23402e-08	7.50033e-08
Adamts14	144.895	1.01881	0.247975	1.64232e-05	6.55369e-05
Adamts15	100.909	1.7223	0.416344	5.61932e-06	2.39233e-05
Adamts16	2.15389	-0.15878	0.751719	0.623176	0.729509
Adamts17	1.6717	-0.11735	0.789023	0.629673	0.734813
Adamts18	0	NA	NA	NA	NA
Adamts19	0.724958	0.104988	0.823393	0.45895	NA
Adamts2	415.107	1.43231	0.392422	5.37227e-05	0.000198
Adamts20	1.08964	0.132722	0.827919	0.348134	NA
Adamts3	16.9326	2.27238	0.73539	0.000291	0.000943
Adamts4	270.658	6.24016	0.52429	7.38146e-33	3.3784e-31
Adamts5	101.129	-0.02147	0.474452	0.950452	0.966639
Adamts6	236.652	-0.66503	0.388426	0.052948	0.101633
Adamts7	187.529	-0.77169	0.411101	0.032386	0.066277
Adamts8	2.37391	0.439829	0.916259	0.169586	0.26988
Adamts9	501.901	2.87265	0.261612	4.92771e-29	1.7031e-27
Adamtsl1	46.5119	0.043984	0.463527	0.912608	0.941096
Adamtsl2	306.538	0.787472	0.424198	0.03032	0.062593
Adamtsl3	15.4042	0.335499	0.647983	0.429913	0.556599
Adamtsl4	175.19	-0.50771	0.180493	0.00383	0.009987
Adamtsl5	64.4776	0.306614	0.312105	0.288109	0.410012
Adap1	172.359	1.89386	0.265532	1.43088e-13	1.41851e-12
Adap2	618.849	-0.52971	0.116533	4.30494e-06	1.86142e-05
Adap2os	1.0154	-0.13204	0.796926	0.594148	NA
Adar	2206.05	0.601232	0.121413	5.5196e-07	2.7279e-06
Adarb1	664.52	0.131089	0.18386	0.476222	0.600573
Adarb2	0.734098	-0.07029	0.799066	0.683313	NA
Adat1	218.624	-0.17282	0.217076	0.402607	0.52905
Adat2	102.802	0.247619	0.240246	0.281411	0.402659
Adat3	24.1042	0.753114	0.772997	0.11486	0.195512
Adck1	538.809	-0.90008	0.136884	2.42409e-11	1.95165e-10
Adck2	416.403	-0.48162	0.138949	0.000429	0.001348
Adck5	517.257	-0.94654	0.189526	2.83376e-07	1.45649e-06
Adcy1	308.931	3.8044	0.406686	3.09283e-22	6.57112e-21
Adcy10	8.2113	-0.67576	0.80264	0.153572	0.249052
Adcy2	10.7527	0.471182	0.581994	0.276836	0.397571
Adcy3	146.957	1.78665	0.554335	0.000155	0.000528
Adcy4	254.031	-0.51695	0.227206	0.017633	0.038841
Adcy5	92.3793	0.27537	0.459786	0.47124	0.59581
Adcy6	1474.27	-0.52049	0.164865	0.001185	0.003436
Adcy7	714.249	1.1779	0.189909	1.89597e-10	1.409e-09
Adcy8	1.43632	0.213173	0.847762	0.207148	0.3167
Adcy9	465.953	-1.33909	0.17966	2.89851e-14	3.05821e-13
Adcyap1	0.071808	0.057019	0.813406	0.971305	NA
Adcyap1r1	108.793	0.338137	0.386255	0.321201	0.445981
Add1	2397.49	0.179653	0.092568	0.051276	0.09886
Add2	2.02225	0.800361	1.30117	0.036292	0.073239
Add3	736.361	0.418556	0.207635	0.036899	0.074269
Adgb	116.032	-0.04024	0.239226	0.857877	0.904387
Adgra1	0.364183	0.079124	0.817189	0.695551	NA
Adgra2	560.11	1.51046	0.252183	4.48711e-10	3.18788e-09
Adgra3	1222.87	-0.45248	0.127306	0.00031	0.001003
Adgrb1	0.370069	-0.01281	0.815594	0.86119	NA
Adgrb2	3.98467	1.36192	1.71319	0.044004	0.086761
Adgrb3	0.072496	0.057278	0.813433	0.971305	NA
Adgrd1	94.6642	0.35755	0.546045	0.388273	0.51457
Adgrd2-ps	0	NA	NA	NA	NA
Adgre1	1075.33	0.395196	0.268286	0.11733	0.199041
Adgre4	263.636	-0.42974	0.291127	0.112509	0.191975
Adgre5	1464.03	0.621357	0.178882	0.000369	0.001174
Adgrf1	301.268	-1.5278	0.40445	3.70025e-05	0.00014
Adgrf2	3.463	-0.23773	0.678268	0.554605	0.67087
Adgrf3	0.226041	-0.01714	0.8153	0.861191	NA
Adgrf4	2.39247	0.345249	0.790842	0.353994	0.479788
Adgrf5	1410.51	0.230723	0.181615	0.194803	0.301665
Adgrg1	173.909	0.825616	0.313074	0.004323	0.011149
Adgrg2	33.3946	-1.25268	0.868174	0.029706	0.061527
Adgrg3	289.757	0.529762	0.148448	0.000283	0.000921
Adgrg4	0	NA	NA	NA	NA
Adgrg5	22.9149	0.220185	0.443812	0.557166	0.673081
Adgrg6	91.0982	0.050976	0.348507	0.874565	0.915956
Adgrg7	0.800466	0.197353	0.835401	0.367612	NA
Adgrl1	426.507	-0.194	0.204109	0.325311	0.450379
Adgrl2	2084.44	-0.11639	0.145004	0.409984	0.536282
Adgrl3	9.65717	1.09854	0.842508	0.045098	0.088563
Adgrl4	596.064	0.473392	0.185207	0.008835	0.021148
Adgrv1	74.9654	-2.92849	0.61286	1.70493e-07	8.98492e-07
Adh1	67498.6	-1.36561	0.14772	7.15357e-21	1.35448e-19
Adh4	2451.56	-1.42028	0.203987	9.48787e-13	8.68889e-12
Adh5	10827.4	-1.6692	0.155795	1.59315e-27	4.90933e-26
Adh6-ps1	402.87	-1.80473	0.312789	1.4604e-09	9.84857e-09
Adh6a	0.2605	0.067473	0.814839	0.830159	NA
Adh6b	9.63426	1.4351	0.911542	0.019207	0.041842
Adh7	71.379	0.146499	0.29762	0.598396	0.708328
Adhfe1	2674.72	-2.07648	0.122741	5.3725e-65	1.24642e-62
Adi1	5568.56	-0.97136	0.170407	4.61302e-09	2.94277e-08
Adig	24.5156	0.348049	0.923185	NA	NA
Adipoq	154.468	0.146839	0.835115	NA	NA
Adipor1	4512.58	-0.13239	0.075955	0.079608	0.143419
Adipor2	17841.8	-1.4872	0.080178	2.162e-77	7.93414e-75
Adk	19010.7	-1.24477	0.128538	1.22126e-22	2.65624e-21
Adm	86.864	0.652274	0.299536	0.018905	0.041256
Adm2	8.79126	5.35626	2.48363	0.000203	0.000677
Adnp	161.402	0.947223	0.442604	0.012383	0.028552
Adnp2	485.232	0.878565	0.153447	5.31024e-09	3.36309e-08
Ado	821.798	0.432315	0.103779	2.5459e-05	9.87064e-05
Adora1	910.539	-0.38686	0.455794	0.30993	0.433876
Adora2a	122.911	0.653103	0.240992	0.00455	0.011679
Adora2b	37.3948	6.06993	1.30582	3.96204e-06	1.72386e-05
Adora3	5.78554	0.269517	0.681735	0.511772	0.632483
Adpgk	1141.61	0.363691	0.104978	0.000478	0.00149
Adprh	555.721	1.2072	0.139144	1.36473e-18	2.10112e-17
Adprhl1	1.23437	0.094504	0.800515	0.663506	NA
Adprhl2	558.084	-0.27312	0.128228	0.030857	0.06356
Adprm	518.676	-1.59093	0.130886	1.24269e-34	6.30214e-33
Adra1a	175.918	-1.22975	0.252309	3.65585e-07	1.84937e-06
Adra1b	1591.14	-1.7068	0.221515	2.87484e-15	3.3329e-14
Adra1d	0.949615	0.099859	0.822682	0.423391	NA
Adra2a	3.93326	3.19765	2.93735	0.005478	0.013792
Adra2b	224.419	-0.01022	0.253036	0.963572	0.976048
Adra2c	0.798873	0.016723	0.790529	0.954082	NA
Adrb1	38.1757	-0.29634	0.463741	0.440727	0.567287
Adrb2	130.25	0.004241	0.283105	0.988506	0.992489
Adrb3	240.268	-0.39826	0.672252	0.354973	0.480857
Adrm1	3315.39	-0.04544	0.111208	0.648002	0.749081
Adsl	874.118	0.127066	0.098317	0.192747	0.299009
Adss	2207.29	0.102733	0.103657	0.328507	0.453683
Adssl1	639.33	-0.97289	0.234708	1.58525e-05	6.33724e-05
Adtrp	3659.22	-1.26656	0.163175	2.73098e-15	3.18073e-14
Aebp1	394.863	1.32251	0.814187	0.015589	0.034919
Aebp2	1425.26	0.313571	0.13161	0.016269	0.036208
Aen	1673.31	0.35751	0.134965	0.007081	0.01734
Afap1	140.322	1.45406	0.342955	4.92025e-06	2.10984e-05
Afap1l1	202.855	0.226264	0.208372	0.262561	0.382114
Afap1l2	156.449	1.22648	0.22162	9.84619e-09	6.05901e-08
Afdn	2880	-0.05216	0.125911	0.677909	0.772872
Aff1	1639.28	0.186389	0.139238	0.176347	0.278425
Aff2	1.86454	0.346224	0.860376	0.24747	0.364221
Aff3	33.7222	0.256664	0.390964	0.455959	0.581516
Aff4	3702.44	0.219414	0.110553	0.045639	0.08947
Afg1l	389.831	-0.22698	0.150622	0.124242	0.208561
Afg3l1	2723.31	-0.11055	0.100555	0.263947	0.383632
Afg3l2	3298.13	-0.24982	0.09728	0.008971	0.02143
Afm	11978.4	-0.71239	0.176373	3.54135e-05	0.000134
Afmid	2544.29	-3.39751	0.166521	1.74195e-93	1.59816e-90
Afp	313.661	4.19965	0.435007	2.1177e-23	4.87941e-22
Aftph	1918.09	0.153066	0.097567	0.118232	0.200303
Aga	613.143	-0.34862	0.146723	0.015488	0.034707
Agap1	536.723	0.760036	0.174282	7.5114e-06	3.14153e-05
Agap2	86.0576	0.491307	0.301787	0.078344	0.141519
Agap3	1040.36	-0.15475	0.114423	0.172534	0.273732
Agbl1	0.072496	0.057278	0.813433	0.971305	NA
Agbl2	3.61083	-0.04369	0.67384	0.90509	0.936406
Agbl3	99.1106	-1.23651	0.279851	3.03838e-06	1.34488e-05
Agbl4	0	NA	NA	NA	NA
Agbl5	279.088	-0.47627	0.197083	0.012583	0.028952
Ager	21.6997	0.077019	0.442169	0.839187	0.891469
Agfg1	1624.2	1.18771	0.099251	2.17905e-33	1.03731e-31
Agfg2	1197.18	-0.56092	0.181788	0.001527	0.00433
Aggf1	1212.04	-0.22868	0.109034	0.034086	0.069382
Agk	386.2	0.116705	0.153577	0.440256	0.566862
Agl	3263.68	-0.57015	0.125134	3.96142e-06	1.72386e-05
Agmat	5265.61	-1.69028	0.154264	2.26676e-28	7.42731e-27
Agmo	2548.22	-1.16178	0.131151	3.09151e-19	5.05255e-18
Ago1	1246.79	-0.28651	0.12552	0.021051	0.045322
Ago2	2336.76	1.00284	0.156434	6.53988e-11	5.07306e-10
Ago3	850.653	-0.0642	0.142505	0.642953	0.74544
Ago4	248.107	-0.63877	0.163273	6.34659e-05	0.000231
Agpat1	646.396	0.222778	0.151304	0.133741	0.221843
Agpat2	8250.33	-0.3343	0.147681	0.020982	0.045198
Agpat3	8079.2	-0.4808	0.079508	1.28239e-09	8.70333e-09
Agpat4	122.331	1.78062	0.293489	2.08946e-10	1.54595e-09
Agpat5	652.148	0.609431	0.124069	6.89293e-07	3.3638e-06
Agps	1059.64	0.790225	0.143005	1.86842e-08	1.10918e-07
Agr2	0.144992	0.074733	0.815772	0.830156	NA
Agr3	0	NA	NA	NA	NA
Agrn	2444.7	0.238248	0.137957	0.078451	0.14167
Agrp	0.390991	-0.10712	0.821446	0.593614	NA
Agt	22630.2	-1.32972	0.166011	3.70517e-16	4.61351e-15
Agtpbp1	481.505	0.289488	0.145117	0.043279	0.085424
Agtr1a	2465.59	-1.57552	0.120283	9.14761e-40	6.07353e-38
Agtr1b	0	NA	NA	NA	NA
Agtr2	0	NA	NA	NA	NA
Agtrap	318.132	0.018429	0.178956	0.916218	0.943662
Agxt	9060.46	-2.87866	0.182935	1.36728e-56	2.07498e-54
Agxt2	4866.62	-1.955	0.226009	1.05336e-18	1.63924e-17
Ahctf1	2011.26	0.085903	0.145065	0.534568	0.65246
Ahcy	39030.1	-2.60902	0.150768	4.14323e-68	1.10035e-65
Ahcyl1	4265.74	-0.34864	0.081352	1.64684e-05	6.56784e-05
Ahcyl2	679.627	0.502658	0.17965	0.00407	0.010553
Ahdc1	543.375	0.322422	0.164916	0.046719	0.091214
Ahi1	82.0869	1.25306	0.385002	0.000311	0.001004
Ahnak	3557.18	2.13892	0.205441	2.81188e-26	7.81748e-25
Ahnak2	197.696	3.17643	0.498657	1.10793e-11	9.2244e-11
Ahr	2363.07	-0.41167	0.176578	0.016736	0.037108
Ahrr	8.63749	0.355054	0.570603	0.40285	0.529335
Ahsa1	3204.49	-0.14278	0.095805	0.119021	0.201407
Ahsa2	1361.88	-0.07777	0.107725	0.464673	0.589374
Ahsg	471072	-0.05779	0.182139	0.741693	0.822009
Aicda	0.673855	0.094604	0.81456	0.760519	NA
Aida	864.497	0.716533	0.118412	8.99693e-10	6.2041e-09
Aif1	365.538	0.020513	0.233008	0.929677	0.952518
Aif1l	9.36363	0.488294	0.677108	0.270181	0.39046
Aifm1	3478	-0.72776	0.102494	7.03883e-13	6.54709e-12
Aifm2	937.804	-0.72402	0.197764	0.000153	0.000522
Aifm3	83.2521	-1.63333	0.441265	4.20268e-05	0.000157
Aig1	1052.45	1.14397	0.142981	4.46243e-16	5.50884e-15
Aim2	142.145	0.195785	0.204102	0.322266	0.446893
Aimp1	1097.5	0.264651	0.112281	0.017918	0.039371
Aimp2	566.01	0.44393	0.129293	0.000495	0.001539
Aip	807.212	0.139621	0.123377	0.252418	0.370074
Aipl1	0.577243	0.001582	0.791462	0.995975	NA
Aire	0.929154	0.052155	0.797064	0.789683	NA
Airn	98.6064	1.73323	0.362714	3.02063e-07	1.54507e-06
Ajap1	3.60248	-0.16702	0.757566	0.601817	0.711479
Ajm1	4.00383	-0.05798	0.654063	0.87911	0.918472
Ajuba	627.752	1.14088	0.184923	2.504e-10	1.83712e-09
Ak1	64.2981	3.28107	0.605065	4.75109e-09	3.02607e-08
Ak2	9347.66	-1.56512	0.139177	5.90729e-30	2.17182e-28
Ak3	11631.6	-1.43688	0.125502	7.20458e-31	2.85132e-29
Ak3l2-ps	37.4595	-0.59916	0.398535	0.085607	0.152707
Ak4	3152.52	-1.10512	0.160977	2.11364e-12	1.88601e-11
Ak5	4.93914	0.182262	0.697185	0.636264	0.740279
Ak6	1525.34	0.55481	0.134635	2.87376e-05	0.00011
Ak7	22.2613	0.483098	0.520648	0.239568	0.354791
Ak8	3.50765	0.524825	0.89262	0.196929	0.304327
Ak9	0.386016	-0.10824	0.821793	0.593614	NA
Akain1	0	NA	NA	NA	NA
Akap1	3911.8	-0.82301	0.132543	2.99148e-10	2.17116e-09
Akap10	522.258	0.322695	0.122688	0.007862	0.019025
Akap11	1932.58	-0.21853	0.125913	0.079049	0.14256
Akap12	558.999	1.84511	0.289082	2.6473e-11	2.12542e-10
Akap13	3191.19	0.223297	0.141225	0.106479	0.183252
Akap14	0.29864	0.071706	0.815625	0.781252	NA
Akap17b	229.764	0.298002	0.229545	0.176985	0.279266
Akap3	1.75421	0.455462	0.934748	0.133647	0.221734
Akap4	0	NA	NA	NA	NA
Akap5	50.0746	-1.78045	0.393001	1.04217e-06	4.94595e-06
Akap6	14.9484	2.52006	0.869644	0.00053	0.00164
Akap7	266.177	-1.08062	0.160753	7.0487e-12	5.99793e-11
Akap8	2410.42	-0.69829	0.090641	8.3627e-15	9.31885e-14
Akap8l	1585.82	-0.85469	0.119575	4.76365e-13	4.52043e-12
Akap9	1602.22	-0.23768	0.132771	0.069196	0.127548
Akip1	476.7	-0.85469	0.146974	3.33905e-09	2.16427e-08
Akirin1	1391.88	0.471628	0.115435	3.77135e-05	0.000142
Akirin1-ps	0.68354	0.064499	0.810546	0.963654	NA
Akirin2	774.054	0.125654	0.111132	0.255697	0.373885
Akna	406.06	0.886507	0.17297	1.54954e-07	8.22903e-07
Aknad1	0.376775	0.006913	0.802369	0.987069	NA
Aknaos	0	NA	NA	NA	NA
Akp-ps1	0.86923	0.054979	0.784696	0.836732	NA
Akp3	0	NA	NA	NA	NA
Akr1a1	13058.3	-0.31026	0.119481	0.007685	0.018641
Akr1b10	160.006	0.743208	0.301876	0.007777	0.018836
Akr1b3	1031.29	1.79054	0.226002	2.99791e-16	3.77244e-15
Akr1b7	84.6099	-0.16436	0.495021	0.675863	0.77128
Akr1b8	496.916	2.35723	0.257773	7.72249e-21	1.44996e-19
Akr1c12	2243.26	-0.78107	0.115989	9.25175e-12	7.76132e-11
Akr1c13	2939.94	-0.61601	0.131791	2.13624e-06	9.6655e-06
Akr1c14	10123.7	-2.18966	0.288201	4.7491e-15	5.41253e-14
Akr1c18	378.504	6.72844	0.581321	3.45291e-31	1.38832e-29
Akr1c19	1608.51	-1.48549	0.303466	2.07886e-07	1.08672e-06
Akr1c20	3693.8	-0.99151	0.209682	1.0261e-06	4.87657e-06
Akr1c21	1.67544	0.070414	0.764723	0.800767	0.864869
Akr1c6	31788.2	-1.30767	0.239495	1.48219e-08	8.91967e-08
Akr1cl	3.62479	0.140889	0.832847	0.165781	0.265208
Akr1d1	5284.58	-5.03319	0.178676	1.84602e-175	9.31501e-172
Akr1e1	1307.45	-1.12069	0.103002	6.04615e-28	1.92485e-26
Akr7a5	3547.95	-1.19404	0.147426	1.69161e-16	2.17475e-15
Akt1	3132.69	0.483197	0.128374	0.00014	0.000481
Akt1s1	1436.05	-0.03461	0.137927	0.799239	0.863958
Akt2	4778.88	-0.26191	0.080845	0.001184	0.003435
Akt2-ps	99.9871	0.099623	0.217833	0.636557	0.740534
Akt3	263.062	0.964332	0.20455	1.02907e-06	4.88955e-06
Aktip	529.241	0.2722	0.125824	0.028915	0.060063
Alad	7707.4	-1.02189	0.174818	2.24621e-09	1.48065e-08
Alas1	21486.2	-1.14387	0.241437	8.08156e-07	3.90796e-06
Alas2	885.764	-0.53854	0.310371	0.060198	0.113418
Alb	3226700	-0.41616	0.139867	0.002488	0.006762
Albfm1	1596.48	-1.7827	0.258002	8.91712e-13	8.20343e-12
Alcam	5018.55	1.3814	0.135592	4.223e-25	1.09983e-23
Aldh16a1	2715.45	-0.53575	0.126812	1.87745e-05	7.423e-05
Aldh18a1	353.808	2.432	0.208287	2.11613e-32	9.34618e-31
Aldh1a1	18599.2	-1.5094	0.404141	3.5679e-05	0.000135
Aldh1a2	56.2186	2.37354	0.667704	3.02319e-05	0.000116
Aldh1a3	54.512	1.64687	0.563578	0.000501	0.001555
Aldh1a7	5110.04	-0.85266	0.19085	4.59778e-06	1.98209e-05
Aldh1b1	3324.38	-1.64387	0.177829	5.611e-21	1.07348e-19
Aldh1l1	30893.3	-3.02051	0.148331	3.77015e-93	3.30855e-90
Aldh1l2	132.06	6.27976	0.812909	8.76299e-15	9.73966e-14
Aldh2	67572.6	-1.41792	0.125821	5.3642e-30	1.98662e-28
Aldh3a1	0.636718	0.048829	0.792731	0.850123	NA
Aldh3a2	11257.8	-1.91855	0.159506	4.79255e-34	2.37673e-32
Aldh3b1	280.823	1.71451	0.199321	1.60925e-18	2.45882e-17
Aldh3b2	15.5888	0.182476	0.631411	0.658486	0.757229
Aldh3b3	273.096	-1.50546	0.352416	4.62679e-06	1.99332e-05
Aldh4a1	13871	-1.84575	0.102001	3.50566e-74	1.15997e-71
Aldh5a1	2140.34	-1.51433	0.14702	1.83194e-25	4.87165e-24
Aldh6a1	12106.1	-1.86354	0.102541	2.02806e-74	6.82239e-72
Aldh7a1	11858.1	-1.17769	0.090377	3.06979e-39	1.97957e-37
Aldh8a1	10808.1	-1.38109	0.168189	6.4816e-17	8.65815e-16
Aldh9a1	10442	-1.33151	0.14224	2.51314e-21	4.94881e-20
Aldoa	6467.23	1.23809	0.150832	7.6897e-17	1.01643e-15
Aldoa-ps3	0	NA	NA	NA	NA
Aldoa-ps4	0	NA	NA	NA	NA
Aldoart1	0.974706	0.282264	0.863877	0.212936	NA
Aldoart2	0.757171	0.001558	0.788671	0.999175	NA
Aldob	118826	-1.79928	0.167772	1.60291e-27	4.93188e-26
Aldoc	330.088	-2.08866	0.363777	1.42101e-09	9.59895e-09
Alg1	789.641	-0.14248	0.128972	0.257015	0.375577
Alg10b	2084.35	0.166251	0.099672	0.096778	0.16934
Alg11	1408.97	-0.44526	0.105517	2.0617e-05	8.10543e-05
Alg12	382.347	0.818159	0.18608	5.91103e-06	2.50753e-05
Alg13	328.36	-0.01362	0.145485	0.922052	0.947639
Alg14	738.305	0.007655	0.12659	0.95866	0.972488
Alg2	927.974	0.688305	0.182384	0.000103	0.000361
Alg3	667.244	0.450645	0.145967	0.001689	0.004744
Alg5	1319.4	-0.03913	0.146034	0.782234	0.852129
Alg6	457.073	-0.26525	0.162319	0.096732	0.169321
Alg8	784.479	1.67093	0.197153	4.11608e-18	6.06859e-17
Alg9	766.231	0.065225	0.102733	0.521221	0.640585
Alk	1.21971	-0.06983	0.762014	0.799637	NA
Alkal1	0	NA	NA	NA	NA
Alkal2	0.072496	0.057278	0.813433	0.971305	NA
Alkbh1	483.915	-0.0095	0.175034	0.95144	0.967157
Alkbh2	210.833	0.891438	0.211314	1.14811e-05	4.68341e-05
Alkbh3	692.349	-0.27997	0.109914	0.010059	0.023719
Alkbh3os1	0.255524	0.067389	0.814839	0.830158	NA
Alkbh4	166.888	-0.18706	0.188231	0.305147	0.428756
Alkbh5	3348.61	-0.23306	0.097552	0.016112	0.035886
Alkbh6	298.138	0.122539	0.155127	0.425645	0.551993
Alkbh7	211.476	-0.68698	0.18126	9.92735e-05	0.00035
Alkbh8	441.81	-0.31049	0.162741	0.050543	0.097595
Allc	0	NA	NA	NA	NA
Alms1	176.543	0.283712	0.24213	0.219188	0.331505
Alms1-ps1	0.6504	0.10322	0.822882	0.480865	NA
Alms1-ps2	1.54638	0.078429	0.816992	0.674422	0.770201
Alox12	63.6548	1.10758	0.414172	0.002535	0.006884
Alox12b	0	NA	NA	NA	NA
Alox12e	0.598665	-0.14198	0.823889	0.561015	NA
Alox15	6.43478	0.396738	0.781882	0.312092	0.436328
Alox5	19.6419	1.97965	0.733204	0.000981	0.002888
Alox5ap	442.176	2.39689	0.2961	5.47562e-17	7.35818e-16
Alox8	0.722841	-0.05444	0.797814	0.752582	NA
Aloxe3	17.2324	2.88854	0.840993	9.82955e-05	0.000347
Alpi	0	NA	NA	NA	NA
Alpk1	327.789	0.043767	0.201145	0.826464	0.882517
Alpk2	1.75212	0.221259	0.796664	0.454281	0.580237
Alpk3	2.80684	-0.25362	0.717108	0.510116	0.631086
Alpl	891.895	0.879409	0.200639	5.8537e-06	2.4853e-05
Alppl2	0.144304	0.074642	0.815755	0.831195	NA
Als2	3325.44	-0.78818	0.108268	1.08293e-13	1.08315e-12
Als2cl	1633.23	-0.08932	0.119242	0.446472	0.572935
Alx1	0	NA	NA	NA	NA
Alx3	0	NA	NA	NA	NA
Alx4	0.159975	-0.10554	0.820969	0.593622	NA
Alyref	665.217	1.01578	0.123075	6.75588e-17	9.00665e-16
Alyref2	132.566	-0.10812	0.206888	0.588901	0.70093
Amacr	4231.48	-1.1729	0.09949	4.60993e-32	1.98818e-30
Ambn	0	NA	NA	NA	NA
Ambp	86620.5	-0.46347	0.128844	0.000265	0.000868
Ambra1	1560.98	-0.68539	0.109622	2.76572e-10	2.01528e-09
Amd-ps1	0	NA	NA	NA	NA
Amd-ps3	21.968	-0.10761	0.646078	0.784455	0.853285
Amd-ps4	0	NA	NA	NA	NA
Amd-ps5	0	NA	NA	NA	NA
Amd-ps6	0	NA	NA	NA	NA
Amd-ps7	0	NA	NA	NA	NA
Amd1	2757.44	0.306728	0.108238	0.004215	0.010893
Amd2	247.626	0.810086	0.35525	0.011205	0.026129
Amdhd1	5170.93	-2.2077	0.204779	6.86734e-28	2.16241e-26
Amdhd2	799.192	0.113207	0.124231	0.357045	0.483098
Amelx	0	NA	NA	NA	NA
Amer1	262.923	-0.19662	0.175218	0.250037	0.367261
Amer2	22.6064	-2.02602	0.715984	0.000625	0.001908
Amer3	0.072496	0.057278	0.813433	0.971305	NA
Amfr	12235.6	-0.40471	0.0857	1.58422e-06	7.28382e-06
Amh	2.16499	0.257015	0.807561	0.394737	0.521356
Amhr2	5.54029	-0.94039	0.862096	0.073058	0.133508
Amigo1	336.381	0.083763	0.182829	0.640994	0.74419
Amigo2	384.949	-1.4756	0.167442	3.13978e-19	5.12314e-18
Amigo3	62.9308	0.70984	0.308605	0.012628	0.02904
Ammecr1	204.835	0.78472	0.198618	4.44683e-05	0.000166
Ammecr1l	1947.98	-0.65925	0.140982	1.98546e-06	9.02378e-06
Amn	5.67347	0.69571	0.901281	0.14354	0.235336
Amn1	543.779	-0.48799	0.155552	0.001383	0.003956
Amot	655.621	0.527581	0.204741	0.007475	0.018192
Amotl1	498.465	0.462035	0.243139	0.045887	0.089885
Amotl2	1110.81	0.050299	0.157779	0.750667	0.828946
Ampd1	1.34499	0.256413	0.813361	0.383545	0.509844
Ampd2	1744.79	0.030735	0.128905	0.813425	0.873523
Ampd3	165.193	1.07732	0.243609	3.83797e-06	1.67602e-05
Amph	3.11294	-0.52542	0.857965	0.208792	0.318658
Amt	1643.35	-0.91817	0.177949	1.07686e-07	5.84443e-07
Amtn	0	NA	NA	NA	NA
Amy1	7057.24	-1.60234	0.189623	5.52938e-18	8.06394e-17
Amy2-ps1	0	NA	NA	NA	NA
Amy2a1	0	NA	NA	NA	NA
Amy2a2	0	NA	NA	NA	NA
Amy2a3	0	NA	NA	NA	NA
Amy2a4	0	NA	NA	NA	NA
Amy2a5	0.072496	0.057278	0.813433	0.971305	NA
Amy2b	0	NA	NA	NA	NA
Amz1	131.075	1.38309	0.336765	9.8451e-06	4.04877e-05
Amz2	764.471	0.054877	0.103874	0.595512	0.706424
Anapc1	2296.35	0.330514	0.124484	0.007246	0.017693
Anapc10	132.616	0.156303	0.228374	0.477411	0.601615
Anapc11	476.821	0.075865	0.172384	0.655289	0.754714
Anapc13	1012.12	-0.72538	0.127343	7.76886e-09	4.8353e-08
Anapc15	564.431	0.055379	0.146349	0.700781	0.791304
Anapc15-ps	1.08093	0.109454	0.789666	0.626633	NA
Anapc16	992.761	-0.15398	0.151909	0.298116	0.421282
Anapc2	2209.06	0.168379	0.082312	0.038971	0.077973
Anapc4	1041.67	0.447409	0.11502	8.60455e-05	0.000306
Anapc5	4235.76	0.248064	0.085978	0.003862	0.010063
Anapc7	961.047	-0.02247	0.098024	0.816179	0.875392
Ang	13031.3	-1.53112	0.15783	7.68846e-23	1.70719e-21
Ang-ps1	0.152161	0.05054	0.812729	0.971307	NA
Ang-ps2	0	NA	NA	NA	NA
Ang-ps3	0	NA	NA	NA	NA
Ang2	0	NA	NA	NA	NA
Ang4	0	NA	NA	NA	NA
Ang5	0	NA	NA	NA	NA
Ang6	0	NA	NA	NA	NA
Angel1	227.117	-0.45777	0.198745	0.016811	0.037251
Angel2	883.796	-0.57408	0.117111	7.10852e-07	3.46232e-06
Angpt1	29.9205	-0.53827	0.426973	0.140112	0.230615
Angpt2	129.256	3.04396	0.320184	2.59522e-22	5.54892e-21
Angpt4	2.83332	0.188102	0.752361	0.582074	0.694854
Angptl1	3.62576	-0.99409	1.11358	0.066113	0.12284
Angptl2	673.008	-0.24325	0.259901	0.32222	0.446893
Angptl3	16082	-1.59737	0.17436	1.23292e-20	2.27887e-19
Angptl4	5236.83	0.073675	0.169311	0.660529	0.758804
Angptl6	308.641	-2.04034	0.20568	5.71833e-24	1.36914e-22
Angptl7	45.7748	0.966599	0.675047	0.044796	0.088073
Angptl8	778.754	-0.79384	0.219827	0.000175	0.000591
Ank	1147.88	-1.61719	0.138126	2.62214e-32	1.15306e-30
Ank1	13.6126	0.888353	0.702796	0.071802	0.131606
Ank2	240.809	0.565794	0.230881	0.010401	0.024439
Ank3	895.797	-0.29971	0.232209	0.177731	0.280259
Ankar	0	NA	NA	NA	NA
Ankdd1a	1.56126	0.34913	0.876938	0.226938	0.340559
Ankdd1b	0.620638	0.108005	0.818846	0.580038	NA
Ankef1	8.79053	0.112451	0.82478	NA	NA
Ankfn1	0	NA	NA	NA	NA
Ankfy1	2172.43	0.423776	0.124198	0.000563	0.001733
Ankhd1	1438.13	-0.03132	0.20332	0.870537	0.913129
Ankib1	1225.01	0.37469	0.120673	0.001636	0.004615
Ankk1	0	NA	NA	NA	NA
Ankle1	107.086	2.91575	0.404996	7.99861e-14	8.11276e-13
Ankle2	1253.36	-0.19514	0.100734	0.050616	0.097726
Ankmy1	2.84691	0.323497	0.746363	0.410004	0.536282
Ankmy2	372.83	-0.53387	0.164941	0.000932	0.002756
Ankra2	363.691	-0.75768	0.161859	1.72531e-06	7.90187e-06
Ankrd1	93.0033	4.39318	0.602492	5.72211e-14	5.8896e-13
Ankrd10	599.157	-0.17963	0.118003	0.123192	0.207191
Ankrd11	2982.28	0.145012	0.11978	0.221161	0.333675
Ankrd12	467.206	-0.27937	0.173561	0.097472	0.17032
Ankrd13a	1270.95	0.795767	0.126074	1.56625e-10	1.17434e-09
Ankrd13b	238.361	0.904059	0.194378	1.65515e-06	7.59782e-06
Ankrd13c	1297.24	-0.75357	0.084524	2.99737e-19	4.90267e-18
Ankrd13d	24.4256	0.279227	0.417279	0.440393	0.566967
Ankrd16	918.685	-0.59516	0.135663	8.35956e-06	3.47323e-05
Ankrd17	2991.72	0.172336	0.125596	0.168843	0.268955
Ankrd2	19.5545	-3.81164	0.687115	2.69452e-09	1.76407e-08
Ankrd22	1.36247	-0.3375	0.837207	0.285956	0.40765
Ankrd23	92.0543	0.246499	0.260375	0.319342	0.444104
Ankrd24	212.183	-0.63056	0.23267	0.004597	0.011793
Ankrd26	285.659	0.133464	0.187595	0.468034	0.592944
Ankrd27	1645.71	0.380757	0.183701	0.033545	0.068474
Ankrd28	1569.41	-0.33779	0.101302	0.000775	0.00233
Ankrd29	10.9235	-0.13192	0.528797	0.743822	0.82373
Ankrd31	0.115508	-0.01157	0.815659	0.861193	NA
Ankrd33	0	NA	NA	NA	NA
Ankrd33b	1089.66	-0.54324	0.171151	0.001153	0.003352
Ankrd34a	3.62812	2.37517	3.1451	0.009708	0.022975
Ankrd34b	0	NA	NA	NA	NA
Ankrd34c	0	NA	NA	NA	NA
Ankrd35	3.23759	-0.05371	0.747937	0.85637	0.903365
Ankrd36	0.115508	-0.01157	0.815659	0.861193	NA
Ankrd37	45.3211	-0.52875	0.386775	0.121377	0.20477
Ankrd39	112.92	0.321776	0.2443	0.166997	0.266794
Ankrd40	2147.07	0.26368	0.102476	0.009357	0.022223
Ankrd42	37.9438	-0.20829	0.365122	0.524622	0.643785
Ankrd44	365.955	0.199016	0.154252	0.189435	0.295004
Ankrd45	1.21318	-0.18176	0.810192	0.434523	NA
Ankrd46	1865.22	-0.86216	0.099209	1.8491e-18	2.80618e-17
Ankrd49	426.858	0.09509	0.161789	0.551479	0.66805
Ankrd50	589.309	0.822518	0.158005	1.00814e-07	5.49361e-07
Ankrd52	1542.28	0.649311	0.160566	3.76899e-05	0.000142
Ankrd53	0	NA	NA	NA	NA
Ankrd54	364.899	0.222918	0.127127	0.075139	0.13673
Ankrd55	40.7254	1.1392	0.541726	0.00995	0.023489
Ankrd6	20.6727	0.209775	0.456528	0.584696	0.697076
Ankrd60	0	NA	NA	NA	NA
Ankrd61	1.97674	0.057124	0.738037	0.856851	0.903635
Ankrd63	0.144992	0.074733	0.815772	0.830156	NA
Ankrd65	0	NA	NA	NA	NA
Ankrd66	8.88592	3.55312	1.45347	0.002853	0.007654
Ankrd7	0.581224	-0.03688	0.78779	0.842226	NA
Ankrd9	76.5459	0.251533	0.354292	0.430656	0.557203
Anks1	1059.23	-0.48856	0.133582	0.000202	0.000674
Anks1b	0.401514	-0.12274	0.821795	0.594698	NA
Anks3	536.661	-0.17299	0.121298	0.148864	0.242529
Anks4b	3471.85	-1.91909	0.165435	7.101e-32	3.00475e-30
Anks6	49.6081	1.34906	0.382504	0.000113	0.000394
Ankub1	17.4493	-2.04402	0.609675	0.000105	0.00037
Ankzf1	933.815	-0.94695	0.139684	6.00844e-12	5.14966e-11
Anln	421.854	3.92412	0.354699	2.16474e-29	7.73328e-28
Ano1	89.9317	-0.28153	0.31622	0.333647	0.459336
Ano10	915.811	1.04945	0.119407	5.94599e-19	9.49477e-18
Ano2	6.35691	-0.14298	0.70334	0.697081	0.788335
Ano3	0	NA	NA	NA	NA
Ano4	4.1551	0.270197	0.72988	0.480685	0.604711
Ano5	2.55334	-0.00437	0.75641	0.976935	0.985456
Ano6	743.498	1.35409	0.200565	4.06647e-12	3.547e-11
Ano7	2.84103	0.493679	0.823293	0.243224	0.35924
Ano8	239.071	0.020818	0.173163	0.909911	0.939108
Ano9	7.48066	0.211798	0.618707	0.612109	0.720145
Anp32-ps	4.11872	-0.78011	0.908759	0.114281	0.194653
Anp32a	3421.57	-0.83482	0.144611	5.69573e-09	3.59371e-08
Anp32b	3311.89	0.665194	0.106494	3.28541e-10	2.37255e-09
Anp32b-ps1	21.4552	0.492273	0.462742	0.204061	0.313191
Anp32e	1364.32	0.45649	0.113167	4.70484e-05	0.000175
Anpep	7140.11	-0.12516	0.181238	0.46012	0.585048
Antxr1	125.76	0.70903	0.425978	0.052322	0.100568
Antxr2	1358.46	0.300596	0.115516	0.008762	0.02099
Antxrl	0	NA	NA	NA	NA
Anxa1	597.694	2.36168	0.303956	6.94369e-16	8.44285e-15
Anxa10	0.144992	0.074733	0.815772	0.830156	NA
Anxa11	1726.6	-0.42732	0.09746	9.76228e-06	4.0188e-05
Anxa11os	0.071808	0.057019	0.813406	0.971305	NA
Anxa13	22.7777	-0.4136	0.421383	0.252688	0.370362
Anxa2	5142.35	3.99238	0.172666	1.07238e-119	1.80374e-116
Anxa3	914.188	2.47825	0.178938	1.32837e-44	1.10336e-42
Anxa4	3307.57	0.76249	0.092364	9.35388e-17	1.22836e-15
Anxa5	7566.86	1.99876	0.10777	8.6488e-78	3.29372e-75
Anxa6	4913.58	-0.32117	0.16552	0.046482	0.090876
Anxa7	5494.15	0.289475	0.104846	0.005581	0.014011
Anxa8	35.371	0.107781	0.653112	0.791702	0.859073
Anxa9	83.378	0.63415	0.270387	0.012574	0.028942
Aoah	144.6	0.434716	0.341088	0.159244	0.25656
Aoc1	5.16647	0.109259	0.666593	0.781441	0.851698
Aoc2	99.3187	-0.29397	0.243363	0.204737	0.313989
Aoc3	66.6264	3.52038	2.01903	0.00128	0.003685
Aopep	1130.33	-0.46436	0.136181	0.000535	0.001654
Aox1	2940.64	-0.16422	0.229697	0.452769	0.578765
Aox2	6.8482	-0.01749	0.635944	0.962821	0.975533
Aox3	7578.87	-2.5517	0.428819	3.47501e-10	2.50052e-09
Aox4	0.181155	0.078968	0.816607	0.781249	NA
Ap1ar	943.979	-0.36706	0.14854	0.011971	0.027737
Ap1b1	3050.94	0.253399	0.103977	0.014569	0.032904
Ap1g1	3679.8	-0.04417	0.085208	0.60101	0.710731
Ap1g2	430.999	0.35682	0.138456	0.00893	0.021352
Ap1m1	1505.62	0.075118	0.09727	0.436952	0.563471
Ap1m2	10.0494	0.011193	0.54925	0.981096	0.987725
Ap1s1	1658.75	0.743009	0.120406	4.31764e-10	3.07398e-09
Ap1s2	351.645	1.6078	0.179741	7.63145e-20	1.31765e-18
Ap1s3	76.6994	0.887776	0.294439	0.001261	0.003634
Ap2a1	2057.14	0.604052	0.099333	9.18578e-10	6.33e-09
Ap2a2	4435.92	0.586048	0.09802	1.67e-09	1.11687e-08
Ap2b1	3271.46	0.414926	0.108103	0.000117	0.000407
Ap2m1	9434.6	0.094654	0.081702	0.243913	0.360116
Ap2m1-ps	947.143	0.227084	0.094049	0.01466	0.033069
Ap2s1	2101.99	0.153462	0.104695	0.139636	0.229999
Ap3b1	1852.44	-0.01239	0.104995	0.901956	0.933977
Ap3b2	0.072496	0.057278	0.813433	0.971305	NA
Ap3d1	3344.72	0.319543	0.098464	0.001445	0.004116
Ap3m1	4627.91	-0.83307	0.109839	1.84956e-14	1.99314e-13
Ap3m1-ps	60.2773	-0.55933	0.431995	0.12961	0.216078
Ap3m2	149.444	0.736205	0.230508	0.000855	0.002549
Ap3s1	1318.52	0.611354	0.128434	1.38895e-06	6.45636e-06
Ap3s1-ps1	70.5134	1.1377	0.439629	0.002735	0.007372
Ap3s1-ps2	28.3565	0.078302	0.415508	0.829917	0.884987
Ap3s2	1386.43	-0.13396	0.090369	0.145683	0.238307
Ap4b1	731.628	-0.27372	0.117137	0.018229	0.039984
Ap4e1	355.926	0.455898	0.166972	0.005248	0.013266
Ap4m1	561.142	-0.21479	0.136487	0.109771	0.187972
Ap4s1	285.58	-1.11837	0.190859	1.75261e-09	1.16902e-08
Ap5b1	120.767	1.28758	0.27976	1.26282e-06	5.91251e-06
Ap5m1	826.637	-0.38036	0.12921	0.002842	0.007627
Ap5s1	694.751	-0.70542	0.12029	2.93904e-09	1.91483e-08
Ap5z1	705.61	-0.28885	0.128858	0.021594	0.046363
Apaf1	493.57	1.58757	0.175528	2.91447e-20	5.2243e-19
Apba1	67.5468	1.49064	0.365798	1.06382e-05	4.35806e-05
Apba2	5.78205	0.023677	0.653802	0.959846	0.973251
Apba3	1112.67	-0.32196	0.110413	0.003235	0.008566
Apbb1	35.8133	0.636039	0.536536	0.130839	0.217766
Apbb1ip	457.711	1.3913	0.181988	5.40383e-15	6.107e-14
Apbb2	478.479	0.362103	0.151269	0.015057	0.033849
Apbb3	821.736	-1.06864	0.209294	1.34133e-07	7.19083e-07
Apc	1907.27	0.085046	0.119025	0.474214	0.598745
Apc-ps1	0.899134	0.014007	0.773644	0.974138	NA
Apc2	15.5726	-0.55937	0.519807	0.175457	0.277367
Apcdd1	15.4042	1.80831	1.09658	0.008428	0.020277
Apcs	9603.23	0.670471	0.215059	0.001171	0.0034
Apeh	2383.58	-0.6657	0.086147	6.79366e-15	7.63067e-14
Apela	0.412294	0.07843	0.817096	0.696172	NA
Apex1	1274.12	0.393331	0.151523	0.008038	0.019423
Apex2	346.896	0.70925	0.210632	0.000467	0.00146
Aph1a	3302.68	-0.3646	0.092985	6.09486e-05	0.000222
Aph1b	302.993	1.23627	0.268956	1.18646e-06	5.57828e-06
Aph1c	112.161	0.857847	0.252213	0.000352	0.001124
Api5	2900.06	0.114677	0.084428	0.173055	0.274386
Api5-ps	0	NA	NA	NA	NA
Apip	418.139	-0.84281	0.175233	8.12138e-07	3.92439e-06
Aplf	176.332	0.394921	0.184813	0.027828	0.058158
Apln	15.0411	4.9402	1.38166	0.000157	0.000532
Aplnr	5.34218	0.834181	1.1284	0.076667	0.138972
Aplp1	32.4653	0.919743	0.492953	0.025194	0.053265
Aplp2	11510.7	-0.51364	0.077428	3.66171e-11	2.90976e-10
Apmap	1642.22	-0.04807	0.105497	0.644689	0.746726
Apoa1	357104	-0.54467	0.226205	0.011992	0.027779
Apoa2	137155	-2.33834	0.233816	2.26935e-24	5.59958e-23
Apoa4	45150.6	0.802651	0.409935	0.025576	0.053961
Apoa5	56519.3	-0.852	0.196672	7.99113e-06	3.33112e-05
Apob	209676	-0.1667	0.136459	0.214282	0.325658
Apobec1	871.27	0.836853	0.128122	3.68154e-11	2.92322e-10
Apobec2	0.334502	0.071611	0.814602	0.822616	NA
Apobec3	328.235	0.466476	0.204703	0.018577	0.040646
Apobec4	0	NA	NA	NA	NA
Apobr	383.96	2.20827	0.164821	1.17256e-41	8.51332e-40
Apoc1	72407.4	-1.90908	0.187066	3.5582e-25	9.33924e-24
Apoc2	8136.24	0.169867	0.163805	0.290951	0.413066
Apoc3	50398.7	-1.29578	0.170314	7.0547e-15	7.91507e-14
Apoc4	16579.9	-1.12718	0.178741	1.11838e-10	8.47987e-10
Apod	3.72943	0.494916	1.03573	0.02358	0.050189
Apoe	412930	-1.41667	0.123413	2.73876e-32	1.20172e-30
Apof	31158.8	-0.69347	0.157925	7.05974e-06	2.96368e-05
Apoh	61128.8	-1.5276	0.187988	1.13224e-16	1.4763e-15
Apol10a	0.544396	-0.07979	0.81113	0.548231	NA
Apol10b	22.7775	-0.03624	0.536032	0.924925	0.949432
Apol10c-ps	0.338551	-0.01802	0.815268	0.861189	NA
Apol11a	1.95031	0.147514	0.801757	0.524911	0.644022
Apol11b	18.109	-0.29344	0.662094	0.482425	0.60616
Apol6	15.2696	0.119657	0.827767	NA	NA
Apol7a	3979.08	-3.24421	0.222435	4.17895e-49	4.51058e-47
Apol7b	4.55308	-0.24267	0.768922	0.480707	0.604711
Apol7c	10.6679	-0.5046	0.690395	0.258527	0.377303
Apol7d	4.78333	-0.1323	0.648773	0.740875	0.821413
Apol7e	24.0151	-0.43231	0.506164	0.28537	0.406946
Apol8	1.2733	0.052899	0.780538	0.843934	NA
Apol9a	4220.88	-0.26237	0.135289	0.050077	0.096876
Apol9b	5641.35	-0.82203	0.165758	3.94002e-07	1.98466e-06
Apold1	143.384	2.4333	0.306761	3.64485e-16	4.54683e-15
Apom	9070.2	0.01625	0.107064	0.884419	0.921966
Apon	15057.4	-0.81614	0.165173	4.11838e-07	2.06882e-06
Apoo	579.15	-0.79103	0.153375	1.40921e-07	7.53471e-07
Apoo-ps	90.0202	-0.49816	0.320706	0.090144	0.159505
Apool	795.076	-0.51161	0.157482	0.000884	0.002626
Apopt1	519.604	-0.83461	0.134888	3.3936e-10	2.44805e-09
App	5335.1	1.34951	0.168057	2.88995e-16	3.64567e-15
Appbp2	1452.67	0.110756	0.106472	0.298381	0.421509
Appbp2os	9.76366	-1.2195	0.7246	0.020637	0.044527
Appl1	791.672	0.502145	0.111553	5.3345e-06	2.27732e-05
Appl2	1101.33	-0.64863	0.167298	7.42981e-05	0.000267
Aprt	1239.21	0.510181	0.144817	0.000355	0.001134
Aprt-ps	0	NA	NA	NA	NA
Aptx	425.686	-0.85504	0.145809	2.40226e-09	1.57888e-08
Aqp1	4558.41	0.479003	0.236314	0.033942	0.06913
Aqp10-ps	0	NA	NA	NA	NA
Aqp11	932.605	-1.8745	0.154091	9.48853e-35	4.84852e-33
Aqp12	0	NA	NA	NA	NA
Aqp2	0	NA	NA	NA	NA
Aqp3	2.54542	-0.06153	0.748097	0.8387	0.891066
Aqp4	72.7957	-3.57787	0.527424	1.03604e-12	9.45363e-12
Aqp5	1.32594	0.284204	0.81429	0.366744	NA
Aqp6	0	NA	NA	NA	NA
Aqp7	17.1518	2.76946	2.81682	NA	NA
Aqp8	5037.12	-2.23331	0.514536	2.02556e-06	9.19361e-06
Aqp9	16351.2	-1.71565	0.208647	4.70141e-17	6.34737e-16
Aqr	1071.27	0.359173	0.121575	0.002807	0.007543
Ar	595.375	-0.76131	0.188312	3.2157e-05	0.000123
Araf	2704.52	-0.85667	0.099073	3.21637e-18	4.79462e-17
Arap1	2559.46	-0.48517	0.100113	8.25018e-07	3.97711e-06
Arap2	1114.1	-0.00526	0.136976	0.966719	0.977813
Arap3	818.81	-0.01675	0.14133	0.900559	0.932961
Arc	15.5763	1.38116	0.664273	0.008198	0.019773
Arcn1	8799.88	0.438709	0.104309	2.24668e-05	8.78307e-05
Areg	11.6825	6.01018	2.44967	3.91465e-05	0.000147
Arel1	1794.59	-0.32224	0.10732	0.002398	0.006548
Arf1	10983.7	0.333069	0.086174	0.000103	0.000362
Arf2	694.935	1.04897	0.144642	1.71277e-13	1.68555e-12
Arf3	3503.97	0.153507	0.087165	0.077966	0.141036
Arf4	6545.06	0.448055	0.11758	0.000126	0.000438
Arf4os	1.04004	0.084568	0.777362	0.721337	NA
Arf5	2486.78	-0.54781	0.123	6.57754e-06	2.77279e-05
Arf6	1515.79	1.01818	0.140899	1.96601e-13	1.91978e-12
Arfgap1	1415.78	0.382833	0.093595	4.0178e-05	0.000151
Arfgap2	5886.87	-0.17767	0.097913	0.060166	0.113368
Arfgap3	584.936	1.46463	0.234814	1.04964e-10	7.97965e-10
Arfgef1	3870.74	0.009857	0.09384	0.937172	0.957572
Arfgef2	3126.53	-0.06316	0.118297	0.588379	0.700557
Arfgef3	9.22474	2.99241	1.24901	0.002261	0.006206
Arfip1	1081.23	0.43126	0.116732	0.000192	0.000643
Arfip2	674.749	0.459317	0.143622	0.001121	0.003264
Arfrp1	873.067	-0.25065	0.106974	0.017832	0.039215
Arg1	46481.1	-0.80587	0.145698	1.85052e-08	1.09888e-07
Arg2	19.0374	1.21086	0.598418	0.011416	0.026561
Arglu1	1879.44	-0.02147	0.077031	0.766305	0.840924
Arhgap1	1003	0.83751	0.168509	3.55726e-07	1.80175e-06
Arhgap10	175.741	1.56469	0.271699	1.85635e-09	1.23333e-08
Arhgap11a	687.212	3.09818	0.271612	3.17328e-31	1.28099e-29
Arhgap12	1165.1	-0.40066	0.116874	0.00053	0.001639
Arhgap15	82.8513	0.246317	0.292714	0.368093	0.494448
Arhgap15os	0.161744	0.050228	0.812701	0.971307	NA
Arhgap17	955.14	0.577186	0.120755	1.32036e-06	6.16044e-06
Arhgap18	891.141	1.01862	0.135786	2.61364e-14	2.76922e-13
Arhgap19	605.723	1.36278	0.168855	1.93705e-16	2.47923e-15
Arhgap20	18.1636	3.68685	1.05601	7.20342e-05	0.000259
Arhgap20os	0.072496	0.057278	0.813433	0.971305	NA
Arhgap21	2077.89	-0.29737	0.133234	0.023603	0.050227
Arhgap22	120.142	3.86555	0.409391	8.28684e-22	1.68951e-20
Arhgap23	633.74	0.18808	0.151305	0.206377	0.315897
Arhgap24	264.802	0.227461	0.18564	0.211939	0.322704
Arhgap25	425.726	1.72572	0.244258	3.1761e-13	3.05851e-12
Arhgap26	690.196	-0.70764	0.155992	3.73022e-06	1.63214e-05
Arhgap27	315.974	1.53977	0.214328	1.63851e-13	1.61483e-12
Arhgap27os1	3.92079	1.25993	1.68665	0.047288	0.092192
Arhgap27os2	3.23871	0.290288	0.738844	0.455483	0.581133
Arhgap27os3	15.4836	0.289682	0.518134	0.47573	0.600133
Arhgap28	42.1878	0.714173	0.462507	0.064761	0.120663
Arhgap29	2547.18	-1.25232	0.098306	1.30568e-37	7.66099e-36
Arhgap30	797.824	1.09548	0.156733	1.09985e-12	1.00177e-11
Arhgap31	566.348	1.15989	0.207383	7.7593e-09	4.83227e-08
Arhgap32	547.121	-0.10266	0.162696	0.517362	0.637162
Arhgap33	45.348	0.089945	0.358434	0.783544	0.852977
Arhgap33os	3.28282	-0.31989	0.756831	0.406177	0.532529
Arhgap35	4026.25	-0.18952	0.117864	0.103163	0.178504
Arhgap36	5.11307	1.09669	1.14356	0.070204	0.129087
Arhgap39	198.412	0.519067	0.201135	0.007605	0.018476
Arhgap4	512.583	0.24901	0.143579	0.078446	0.14167
Arhgap40	0.071808	0.057019	0.813406	0.971305	NA
Arhgap42	2004.13	-1.00725	0.131937	1.05286e-14	1.16507e-13
Arhgap44	87.6931	2.30327	0.386512	2.86217e-10	2.0818e-09
Arhgap45	1050.75	0.502022	0.161444	0.001617	0.004566
Arhgap5	2476	-0.45848	0.125225	0.00021	0.0007
Arhgap6	219.141	-0.42072	0.242196	0.069151	0.127489
Arhgap8	5.36949	0.988663	1.25701	0.067172	0.124443
Arhgap9	262.42	0.906843	0.18192	3.09039e-07	1.57795e-06
Arhgdia	7859.31	1.50724	0.11688	1.01436e-38	6.33863e-37
Arhgdib	1311.8	1.67165	0.172576	6.42801e-23	1.43362e-21
Arhgdig	0.458209	0.104647	0.819182	0.611728	NA
Arhgef1	2293.2	-0.04504	0.084055	0.58467	0.697076
Arhgef10	141.989	0.976902	0.334124	0.001403	0.004007
Arhgef10l	1118.3	-0.0101	0.1527	0.945742	0.963354
Arhgef11	1636.6	0.007597	0.117256	0.947963	0.964735
Arhgef12	6536.43	-0.28515	0.120465	0.016478	0.0366
Arhgef15	390.787	-0.29683	0.190125	0.108351	0.185942
Arhgef16	279.069	-0.02155	0.321212	0.939197	0.958671
Arhgef17	331.121	0.72509	0.227269	0.000878	0.00261
Arhgef18	1213.94	0.342136	0.140237	0.013274	0.030298
Arhgef19	1666.53	-0.16068	0.188008	0.378166	0.504306
Arhgef2	823.924	1.92663	0.165702	4.60713e-32	1.98818e-30
Arhgef25	127.679	0.820162	0.292971	0.002562	0.00695
Arhgef26	1348.31	-0.70339	0.245956	0.002657	0.007185
Arhgef28	7.78535	0.723583	1.00352	0.105226	0.181512
Arhgef3	1161.42	0.11712	0.130299	0.363585	0.489893
Arhgef33	1.05869	-0.05545	0.779824	0.834416	NA
Arhgef37	436.013	-2.83292	0.22549	4.01083e-37	2.33299e-35
Arhgef38	1.37922	0.098988	0.771501	0.694002	0.785804
Arhgef39	186.461	3.72839	0.368468	5.04013e-25	1.30591e-23
Arhgef4	14.1175	0.181623	0.471297	0.640166	0.74349
Arhgef40	538.329	0.407551	0.201162	0.035939	0.072626
Arhgef5	1700.01	0.707294	0.104815	1.04378e-11	8.70922e-11
Arhgef6	356.437	0.769772	0.163437	1.45488e-06	6.73825e-06
Arhgef7	1391.56	0.18654	0.136954	0.169831	0.270166
Arhgef9	166.785	-1.40028	0.263016	2.64613e-08	1.54541e-07
Arid1a	2679.89	0.188322	0.115933	0.100692	0.175023
Arid1b	1123.53	0.032333	0.103016	0.749743	0.828197
Arid2	1049.9	-0.05542	0.131726	0.668334	0.765197
Arid3a	143.041	1.96737	0.298433	6.25462e-12	5.34929e-11
Arid3b	220.933	0.178833	0.209104	0.379655	0.50604
Arid3c	0	NA	NA	NA	NA
Arid4a	758.142	0.025832	0.111143	0.819558	0.877837
Arid4b	996.715	-0.39605	0.097715	4.40086e-05	0.000164
Arid5a	210.593	1.41486	0.262403	1.66531e-08	9.95341e-08
Arid5b	2974.18	-0.00708	0.188778	0.964002	0.97619
Arih1	2453.57	0.092706	0.099749	0.35812	0.484243
Arih2	1978.79	0.015083	0.092471	0.870922	0.913463
Arl1	5070.85	0.11396	0.153128	0.463039	0.587883
Arl10	76.6242	0.884778	0.318984	0.00265	0.007168
Arl11	85.152	2.8457	0.373191	3.00221e-15	3.47458e-14
Arl13a	0	NA	NA	NA	NA
Arl13b	234.458	-0.18524	0.195605	0.328668	0.453844
Arl14	0.24991	-0.10686	0.821366	0.593619	NA
Arl14ep	616.389	-0.04567	0.128231	0.71864	0.804049
Arl14epl	0.072496	0.057278	0.813433	0.971305	NA
Arl15	330.841	-0.1559	0.167153	0.338932	0.464996
Arl16	193.744	-0.29168	0.185991	0.105148	0.181409
Arl2	207.271	0.0455	0.244728	0.847543	0.897342
Arl2bp	439.718	1.16812	0.232858	1.67975e-07	8.86845e-07
Arl3	329.832	-0.04391	0.171511	0.795707	0.86136
Arl4a	975.875	0.616907	0.14479	1.40898e-05	5.67304e-05
Arl4aos	0.071808	0.057019	0.813406	0.971305	NA
Arl4c	295.063	1.25551	0.190627	1.43872e-11	1.18576e-10
Arl4d	898.279	-1.81669	0.284421	3.23435e-11	2.58134e-10
Arl5a	6792.25	-0.17616	0.109384	0.103725	0.179323
Arl5b	1675.01	0.05882	0.159095	0.710441	0.798327
Arl5c	54.7239	1.66838	0.392244	3.77976e-06	1.65203e-05
Arl6	144.17	0.219496	0.213152	0.286098	0.407699
Arl6ip1	5710.48	0.002927	0.114257	0.982338	0.988607
Arl6ip4	927.398	-0.20061	0.105464	0.054887	0.10485
Arl6ip5	1820.46	0.290423	0.104176	0.005079	0.012886
Arl6ip6	397.427	-0.18525	0.123177	0.127636	0.21351
Arl8a	828.301	1.07283	0.165385	3.46546e-11	2.75816e-10
Arl8b	2371.08	0.123874	0.092284	0.177287	0.279668
Arl9	2.23392	0.414217	0.876802	0.223044	0.335814
Armc1	1713.9	-0.35824	0.093448	0.00011	0.000387
Armc10	387.179	0.245181	0.150342	0.096888	0.16949
Armc12	0.089935	-0.01129	0.815687	0.861194	NA
Armc2	20.6491	1.24469	0.598378	0.009357	0.022223
Armc3	2.02892	0.261394	0.798609	0.410838	0.537105
Armc4	0	NA	NA	NA	NA
Armc5	512.791	0.218232	0.162852	0.171514	0.272393
Armc6	289.051	0.653289	0.239961	0.004205	0.010871
Armc7	192.546	0.261498	0.209582	0.196714	0.304064
Armc8	824.87	-0.09488	0.120381	0.424699	0.551014
Armc9	169.82	0.109484	0.191768	0.557252	0.673136
Armcx1	166.798	0.904836	0.232256	4.71866e-05	0.000175
Armcx2	270.662	1.20131	0.208291	2.69988e-09	1.767e-08
Armcx3	1073.19	1.41275	0.159086	1.52299e-19	2.54259e-18
Armcx4	953.643	3.55129	0.22736	6.11873e-56	8.88493e-54
Armcx5	135.437	-0.44297	0.201986	0.023098	0.049257
Armcx6	50.0244	0.857899	0.347778	0.00668	0.01648
Armh1	0.334973	0.076566	0.816587	0.729535	NA
Armh2	0.170243	0.054511	0.813149	0.971307	NA
Armh3	451.678	-0.37659	0.126724	0.00258	0.006996
Armh4	7.42897	0.41356	0.833633	0.260864	0.380055
Armt1	705.801	0.301164	0.110582	0.006067	0.015101
Arnt	1878.15	-0.18732	0.099318	0.056212	0.107076
Arnt2	28.4483	4.63435	0.923808	1.9837e-07	1.03782e-06
Arntl	210.925	2.38661	0.334296	1.15555e-13	1.15349e-12
Arntl2	100.425	0.431618	0.2647	0.083651	0.149668
Arpc1a	2352.23	-0.28352	0.083454	0.000613	0.001875
Arpc1b	3858.82	1.24446	0.124518	4.66337e-24	1.12456e-22
Arpc2	5556.16	0.529087	0.097386	4.38114e-08	2.49729e-07
Arpc3	3103.71	0.420012	0.097599	1.45072e-05	5.83178e-05
Arpc4	3031.31	0.605478	0.104988	6.61654e-09	4.14488e-08
Arpc5	3934.17	0.369445	0.09124	4.91131e-05	0.000182
Arpc5l	1607.1	0.188177	0.127209	0.135149	0.223814
Arpin	354.772	0.404285	0.153903	0.007389	0.017993
Arpp19	1970.62	0.013317	0.16137	0.936995	0.957488
Arpp21	0.114429	-0.09934	0.819286	0.632742	NA
Arr3	0	NA	NA	NA	NA
Arrb1	1031.4	0.84581	0.153767	2.12507e-08	1.25563e-07
Arrb2	1226.63	0.392846	0.123812	0.001289	0.003707
Arrdc1	234.593	0.620502	0.214378	0.002681	0.007244
Arrdc2	667.403	-1.4318	0.213806	5.79292e-12	4.97127e-11
Arrdc3	3055.34	-2.80384	0.267987	1.54005e-26	4.40288e-25
Arrdc4	1039.4	-1.56669	0.151196	8.74425e-26	2.35012e-24
Arrdc5	0	NA	NA	NA	NA
Arsa	1373.3	1.14904	0.167353	2.28238e-12	2.02584e-11
Arsb	1730.94	0.231033	0.120488	0.051622	0.099402
Arsg	991.736	0.42392	0.231985	0.056091	0.106906
Arsi	16.0036	2.26231	1.06913	0.002701	0.007294
Arsj	0.507471	0.099582	0.821784	0.533099	NA
Arsk	359.928	-0.87593	0.155533	9.21609e-09	5.68687e-08
Art1	0	NA	NA	NA	NA
Art2a	0.688853	-0.11046	0.817125	0.458846	NA
Art2b	34.6519	-1.31559	0.487404	0.001817	0.005073
Art3	66.4832	-0.03651	0.419601	0.915679	0.943348
Art4	86.2786	-0.61848	0.309091	0.030771	0.063416
Art5	0.37532	0.066149	0.814689	0.831199	NA
Artn	3.4742	-0.64513	0.965383	0.132178	0.219706
Arv1	90.0043	0.097397	0.257686	0.691706	0.783863
Arvcf	510.014	-1.08533	0.156414	1.6339e-12	1.46833e-11
Arx	0	NA	NA	NA	NA
Arxes1	5.66745	0.647157	1.23827	0.006755	0.01664
Arxes2	33.5775	0.531766	1.09026	NA	NA
As3mt	2047.21	-0.61467	0.152496	3.95686e-05	0.000149
Asah1	1817.95	0.203092	0.16468	0.208135	0.317853
Asah2	1278.7	-0.72452	0.155139	1.90454e-06	8.68533e-06
Asap1	1056.83	0.274825	0.113875	0.014292	0.032343
Asap2	358.282	1.27526	0.154995	6.46661e-17	8.64384e-16
Asap3	632.682	0.527028	0.207931	0.008567	0.02058
Asb1	360.279	-0.12252	0.181564	0.483678	0.607011
Asb10	1.52299	-0.07867	0.749542	0.793167	0.860066
Asb11	4.51109	3.91068	2.75308	0.003003	0.008009
Asb12	0	NA	NA	NA	NA
Asb13	1486.29	-0.18241	0.196241	0.335187	0.460923
Asb14	0.182341	0.049736	0.812658	0.971307	NA
Asb15	0.318595	0.047077	0.812443	0.97131	NA
Asb16	10.2824	0.240442	0.594115	0.571535	0.685393
Asb17	0.221065	-0.01222	0.815629	0.861192	NA
Asb17os	0.514627	0.047801	0.812502	0.971311	NA
Asb18	0	NA	NA	NA	NA
Asb2	91.8424	-0.60388	0.294365	0.027547	0.057666
Asb3	251.979	-0.21005	0.183364	0.238328	0.353369
Asb4	43.198	2.37994	0.45686	2.98405e-08	1.73424e-07
Asb5	2.14274	0.278567	0.77881	0.4309	0.557412
Asb6	467.128	0.66537	0.146444	3.46952e-06	1.52402e-05
Asb7	451.029	-0.26995	0.136147	0.042501	0.084078
Asb8	937.454	-0.30137	0.132421	0.020964	0.045163
Asb9	0	NA	NA	NA	NA
Ascc1	473.153	-0.69823	0.162952	1.18354e-05	4.82112e-05
Ascc2	1919.9	0.332292	0.102205	0.001057	0.003096
Ascc3	1745.2	0.711148	0.134405	7.5185e-08	4.16676e-07
Ascl1	0.569167	0.136877	0.825389	0.461589	NA
Ascl2	0.682481	-0.00171	0.784074	0.994931	NA
Ascl3	1.78625	0.603908	1.10136	0.045025	0.088438
Ascl4	0.151474	0.050361	0.812712	0.971307	NA
Ascl5	0	NA	NA	NA	NA
Asf1a	289.199	-0.42859	0.196444	0.024091	0.051121
Asf1b	147.103	2.95001	0.333477	1.05873e-19	1.80637e-18
Asgr1	17472.6	-1.36367	0.152873	1.5308e-19	2.55352e-18
Asgr2	6096.84	-1.98793	0.160148	4.93997e-36	2.68033e-34
Ash1l	1838.98	0.008419	0.134564	0.956609	0.970904
Ash2l	823.491	-0.01548	0.111475	0.894828	0.929075
Asic1	1.12719	-0.1042	0.782417	0.655444	NA
Asic2	0.114429	-0.09934	0.819286	0.632742	NA
Asic3	13.0657	-1.29195	0.704644	0.01467	0.033088
Asic4	0	NA	NA	NA	NA
Asic5	71.6043	-1.30631	0.457907	0.001135	0.003303
Asl	12691.5	-3.18978	0.159521	5.00758e-90	3.48527e-87
Asmt	0	NA	NA	NA	NA
Asna1	1409.58	0.331176	0.108584	0.002076	0.005734
Asns	225.599	3.7187	0.399318	6.01487e-22	1.24517e-20
Asnsd1	1620.67	-0.27194	0.086952	0.001659	0.004669
Aspa	312.28	-2.071	0.16142	1.68849e-38	1.04222e-36
Aspdh	2764.55	-1.84	0.226273	8.91137e-17	1.17254e-15
Aspg	6349.42	-2.06125	0.188803	1.30954e-28	4.40529e-27
Asph	2377.53	0.751332	0.104455	4.17772e-13	3.97938e-12
Asphd1	0.276172	-0.03672	0.805044	0.789902	NA
Asphd2	0.144992	0.074733	0.815772	0.830156	NA
Aspm	381.893	4.4784	0.380403	6.60541e-33	3.04392e-31
Aspn	7.97436	1.08829	1.11782	0.050805	0.098045
Asprv1	17.0564	1.88349	0.738686	0.001521	0.004315
Aspscr1	2639.2	-1.12252	0.131309	4.89258e-18	7.17673e-17
Asrgl1	582.049	-0.80805	0.157497	1.57037e-07	8.32798e-07
Ass-ps1	0	NA	NA	NA	NA
Ass1	77500.6	-2.2461	0.181066	3.89498e-36	2.13631e-34
Aste1	156.536	0.18	0.220243	0.395471	0.522258
Astl	0	NA	NA	NA	NA
Astn1	2.02073	0.307174	0.777787	0.400857	0.527439
Astn2	51.497	-0.7036	0.349095	0.025836	0.054445
Astx1a	0	NA	NA	NA	NA
Astx1b	0	NA	NA	NA	NA
Astx1c	0	NA	NA	NA	NA
Astx2	0	NA	NA	NA	NA
Astx3	0	NA	NA	NA	NA
Astx4a	0	NA	NA	NA	NA
Astx4b	0	NA	NA	NA	NA
Astx4c	0	NA	NA	NA	NA
Astx4d	0	NA	NA	NA	NA
Astx5	0	NA	NA	NA	NA
Astx6	0	NA	NA	NA	NA
Asxl1	1694.81	0.544894	0.125225	1.02301e-05	4.20195e-05
Asxl2	1181.9	-0.09647	0.096852	0.310161	0.43417
Asxl3	3.37326	0.290438	0.791562	0.395696	0.522418
Asz1	0.602476	-0.07344	0.798427	0.710497	NA
Atad1	2459.19	-0.16279	0.093857	0.080113	0.144091
Atad2	714.334	2.16004	0.183874	9.83384e-33	4.45036e-31
Atad2b	877.224	0.070619	0.106832	0.507177	0.62807
Atad3a	2234.79	-0.93965	0.127543	8.52175e-14	8.59585e-13
Atad3aos	11.396	-1.21611	0.707925	0.020528	0.044319
Atad5	183.276	1.15354	0.266606	5.14487e-06	2.20195e-05
Atat1	307.418	-0.81101	0.223215	0.00016	0.000543
Atcay	0.571501	0.078338	0.81317	0.798589	NA
Atcayos	0.432295	0.057618	0.811531	0.967209	NA
Ate1	1312.15	0.1325	0.10147	0.187846	0.292937
Atf1	1297.55	0.026668	0.098995	0.787558	0.855778
Atf1-ps	31.1086	0.065004	0.366111	0.844251	0.895024
Atf2	1338.18	-0.02391	0.104938	0.818433	0.877255
Atf3	1442.79	4.22182	0.291306	6.21986e-49	6.60746e-47
Atf4	4248.14	0.116611	0.098985	0.233462	0.347918
Atf5	15802.7	0.074062	0.182532	0.679525	0.773796
Atf6	3543.48	0.162977	0.107088	0.125188	0.209902
Atf6b	898.31	0.886779	0.175578	2.31841e-07	1.2073e-06
Atf7	1397.06	-0.30221	0.126119	0.015304	0.034349
Atf7ip	1654.14	0.07117	0.134654	0.597011	0.707538
Atf7ip2	2.21932	0.593868	1.04569	0.075911	0.137886
Atg10	147.761	-1.27365	0.242439	4.49395e-08	2.55726e-07
Atg101	791.677	-0.46352	0.150073	0.00164	0.004624
Atg12	1313.52	-0.09651	0.108645	0.370035	0.496298
Atg13	1961.77	0.045458	0.110877	0.680716	0.774889
Atg14	719.444	-0.89477	0.132471	6.89944e-12	5.88084e-11
Atg16l1	1446.41	-0.47998	0.11939	4.7172e-05	0.000175
Atg16l2	327.713	0.416955	0.154752	0.006085	0.015139
Atg2a	2209	-0.03988	0.104653	0.699796	0.79059
Atg2b	1450.34	-0.01464	0.103872	0.875911	0.916552
Atg3	2114.86	-1.14647	0.125966	3.30931e-20	5.87468e-19
Atg4a	506.29	-0.14765	0.143679	0.293874	0.416395
Atg4a-ps	38.7962	-0.36788	0.408299	0.296715	0.419478
Atg4b	1190.06	-0.12859	0.094394	0.167255	0.267016
Atg4c	590.46	-0.40061	0.130985	0.001881	0.005235
Atg4d	978.024	-0.48717	0.119863	3.92321e-05	0.000148
Atg5	1547.11	-1.01916	0.146078	1.3282e-12	1.20271e-11
Atg7	1408.95	-0.71175	0.146761	8.0438e-07	3.89063e-06
Atg9a	2485.35	-0.8994	0.116361	5.99262e-15	6.74973e-14
Atg9b	14.5054	1.10567	0.651918	0.025424	0.053682
Atic	1655	0.431097	0.126205	0.000542	0.001673
Atl1	65.9792	0.100223	0.31702	0.734571	0.816577
Atl2	4283.69	-1.09506	0.127404	4.5718e-18	6.71595e-17
Atl3	5548.3	-1.22811	0.158064	2.74221e-15	3.19197e-14
Atm	475.841	0.338661	0.165187	0.0363	0.073239
Atmin	449.54	0.275553	0.144664	0.052541	0.10095
Atn1	1140.99	0.183338	0.160269	0.244996	0.361265
Atoh1	0	NA	NA	NA	NA
Atoh7	0.071808	0.057019	0.813406	0.971305	NA
Atoh8	1084.31	0.588944	0.233143	0.008052	0.019453
Atox1	2276.03	-0.0524	0.154754	0.714381	0.801415
Atp10a	68.9749	2.44183	0.424146	1.13491e-09	7.75461e-09
Atp10b	0.258733	-0.00032	0.802564	0.927711	NA
Atp10d	166.524	-0.09261	0.188075	0.610685	0.718847
Atp11a	700.701	0.301227	0.202627	0.124946	0.209565
Atp11b	1708.28	-0.06257	0.088842	0.47731	0.601562
Atp11c	6353.48	-1.17349	0.13788	7.69224e-18	1.10663e-16
Atp12a	0.079665	-0.01119	0.815694	0.861194	NA
Atp13a1	2376.1	0.174978	0.089742	0.051763	0.099645
Atp13a2	1033.43	0.336999	0.164323	0.037471	0.075263
Atp13a3	6250.21	0.241389	0.111607	0.029313	0.060776
Atp13a4	14.3073	6.69602	2.53218	6.99164e-06	2.93815e-05
Atp13a5	0.621604	0.099814	0.82128	0.514757	NA
Atp1a1	17453.1	0.045242	0.088853	0.642211	0.744982
Atp1a2	229.52	3.07592	2.2778	NA	NA
Atp1a3	185.463	3.81203	0.417261	8.5673e-21	1.60113e-19
Atp1a4	11.1144	0.711805	0.71196	0.130724	0.21763
Atp1b1	2538.27	-1.00258	0.182681	1.76337e-08	1.05053e-07
Atp1b2	31.3785	0.481558	0.512754	0.236576	0.351365
Atp1b3	2625.52	0.894802	0.159039	9.63276e-09	5.93129e-08
Atp1b4	0	NA	NA	NA	NA
Atp23	118.286	-0.74893	0.238299	0.001023	0.003001
Atp2a1	3.17279	0.362028	0.790347	0.341304	0.467107
Atp2a2	8748.13	0.725408	0.159198	3.23714e-06	1.42692e-05
Atp2a3	208.011	0.733171	0.331773	0.015216	0.034181
Atp2b1	2412.61	0.890856	0.117206	1.338e-14	1.46455e-13
Atp2b2	717.711	2.8798	0.258102	8.17257e-30	2.98832e-28
Atp2b3	0.445081	0.04575	0.812344	0.971313	NA
Atp2b4	393.408	0.670635	0.258785	0.006109	0.01519
Atp2c1	1879.92	0.267399	0.096572	0.005557	0.013963
Atp2c2	0.427	0.041913	0.811978	0.971313	NA
Atp4a	27.3744	0.070826	0.468282	0.855542	0.902916
Atp4b	0	NA	NA	NA	NA
Atp5a1	31572	-0.82328	0.077479	1.2645e-26	3.64609e-25
Atp5b	37262.2	-0.51752	0.082997	3.49747e-10	2.51489e-09
Atp5c1	7410.59	-0.96782	0.088008	1.81115e-28	6.03238e-27
Atp5c1-ps	0.110533	-0.01146	0.815677	0.861194	NA
Atp5d	6477.2	-0.64106	0.102393	1.68337e-10	1.25748e-09
Atp5e	3716.66	-0.88917	0.136396	3.70961e-11	2.94319e-10
Atp5g1	4916.77	-0.70108	0.109557	7.34679e-11	5.68152e-10
Atp5g2	2656.2	-0.23193	0.164719	0.148165	0.241643
Atp5g3	11133.3	-0.83119	0.117829	9.46239e-13	8.66949e-12
Atp5h	5340.74	-1.03057	0.108285	7.03596e-22	1.44323e-20
Atp5j	5783.83	-0.95396	0.143587	1.06598e-11	8.88711e-11
Atp5j2	4222.4	-0.86385	0.113867	1.93654e-14	2.08021e-13
Atp5k	2821.06	-0.76871	0.124542	3.45314e-10	2.48791e-09
Atp5k-ps2	0.90601	0.134064	0.811294	0.711683	NA
Atp5l	3994.66	-0.81929	0.12247	1.25031e-11	1.03555e-10
Atp5l-ps1	0.089935	-0.01129	0.815687	0.861194	NA
Atp5l-ps2	0	NA	NA	NA	NA
Atp5l2-ps	1.91372	-0.26906	0.828136	0.330414	0.455724
Atp5md	2120.73	-0.94981	0.14717	5.32298e-11	4.16592e-10
Atp5mpl	2197.1	-0.51238	0.144955	0.000321	0.001034
Atp5o	4859.82	-0.5983	0.087457	5.77561e-12	4.95853e-11
Atp5pb	9242.23	-0.83245	0.114756	1.85136e-13	1.81485e-12
Atp5pb-ps	211.44	-0.69727	0.171569	3.10391e-05	0.000119
Atp6ap1	4206.61	0.570469	0.083525	7.58502e-12	6.42721e-11
Atp6ap1l	0	NA	NA	NA	NA
Atp6ap2	2697.23	1.13965	0.107366	1.01342e-26	2.94314e-25
Atp6v0a1	2731.02	-0.10893	0.097278	0.25593	0.374163
Atp6v0a2	1636.45	0.216861	0.103917	0.036222	0.073132
Atp6v0a4	10.2325	-0.16401	0.691165	0.663017	0.760792
Atp6v0b	2827.04	0.482367	0.12966	0.000154	0.000523
Atp6v0c	9559.45	0.586437	0.116505	4.54259e-07	2.27118e-06
Atp6v0c-ps1	0	NA	NA	NA	NA
Atp6v0c-ps2	150.13	0.564233	0.270828	0.026746	0.056175
Atp6v0d1	3140.86	-0.14836	0.117159	0.199115	0.307
Atp6v0d2	546.266	-1.20437	0.281892	6.5165e-06	2.74993e-05
Atp6v0e	1544.73	0.475646	0.130628	0.000227	0.000751
Atp6v0e2	44.3252	1.14056	0.424672	0.002402	0.006557
Atp6v1a	2985.27	0.847258	0.130836	5.0631e-11	3.97023e-10
Atp6v1b1	0.079665	-0.01119	0.815694	0.861194	NA
Atp6v1b2	3010.86	0.743127	0.112366	2.87695e-11	2.30613e-10
Atp6v1c1	1834.89	0.365844	0.105215	0.000462	0.001445
Atp6v1c2	0.603888	0.12622	0.823658	0.486212	NA
Atp6v1d	1470.76	0.211676	0.127404	0.092537	0.163096
Atp6v1e1	3915.78	-0.11626	0.13593	0.387225	0.513481
Atp6v1e2	0.114429	-0.09934	0.819286	0.632742	NA
Atp6v1f	1661.84	0.126115	0.144774	0.376144	0.502487
Atp6v1fnb	0.231783	-0.04557	0.805827	0.747907	NA
Atp6v1g1	3185.81	0.062313	0.091285	0.492149	0.614281
Atp6v1g2	72.1241	-0.72434	0.291257	0.007655	0.018577
Atp6v1g3	0	NA	NA	NA	NA
Atp6v1h	2397.72	-0.02596	0.132267	0.847801	0.897515
Atp7a	207.23	1.05322	0.242158	5.39724e-06	2.30215e-05
Atp7b	1683.01	-0.92029	0.140929	3.29716e-11	2.62524e-10
Atp8a1	515.901	0.139834	0.224066	0.517577	0.63733
Atp8a2	16.1507	-0.62868	0.642409	0.167406	0.267113
Atp8b1	2019.9	0.228302	0.131358	0.08115	0.145736
Atp8b2	326.96	1.71848	0.284599	2.77802e-10	2.02351e-09
Atp8b3	0.458252	0.059213	0.813911	0.832242	NA
Atp8b4	273.677	2.53148	0.232562	2.07221e-28	6.86789e-27
Atp8b5	131.413	-0.36596	0.257259	0.132023	0.219466
Atp9a	3683.69	0.63516	0.148625	1.33538e-05	5.39821e-05
Atp9b	1732.92	-0.01541	0.086924	0.855226	0.902901
Atpaf1	612.876	-0.46293	0.157377	0.002663	0.0072
Atpaf2	777.41	-0.01628	0.107855	0.878306	0.918012
Atpif1	846.506	0.49269	0.125601	6.9971e-05	0.000253
Atpsckmt	639.568	-0.52416	0.146895	0.000279	0.000909
Atr	809.772	0.252694	0.156658	0.100796	0.175173
Atraid	2189.97	-1.09804	0.1563	9.57481e-13	8.76056e-12
Atrip	474.244	-0.0175	0.146613	0.89935	0.932043
Atrn	3805.84	-0.68744	0.151296	3.6394e-06	1.59448e-05
Atrnl1	1009.72	0.05762	0.126212	0.653221	0.753277
Atrx	2690.99	-0.17401	0.141377	0.20745	0.317065
Atxn1	864.216	0.430076	0.152184	0.003736	0.009767
Atxn10	2921.31	0.306336	0.092144	0.000902	0.002675
Atxn1l	1077.2	0.055069	0.111835	0.623348	0.729625
Atxn2	2447.82	-0.63106	0.100207	1.95135e-10	1.44855e-09
Atxn2l	3632.37	0.060557	0.132267	0.644766	0.746726
Atxn3	932.383	-0.17249	0.1296	0.170114	0.270479
Atxn7	1341.29	-0.22205	0.132678	0.090075	0.159424
Atxn7l1	450.411	-0.30138	0.162286	0.057867	0.109701
Atxn7l1os1	0	NA	NA	NA	NA
Atxn7l1os2	0.110533	-0.01146	0.815677	0.861194	NA
Atxn7l2	75.919	0.449542	0.281234	0.088605	0.15717
Atxn7l3	1305.73	0.083452	0.098117	0.393327	0.519766
Atxn7l3b	4116.02	-0.61119	0.10616	6.57956e-09	4.123e-08
Auh	1002.1	-1.30617	0.118507	9.34293e-29	3.18006e-27
Aunip	49.26	3.5855	0.585411	1.94506e-10	1.44495e-09
Aup1	5383.99	-0.43655	0.089812	1.03735e-06	4.92656e-06
Aurka	615.848	5.22797	0.316064	4.10668e-62	7.97011e-60
Aurkaip1	1613.56	-0.54386	0.113376	1.29074e-06	6.0334e-06
Aurkb	279.734	3.75616	0.340023	3.60023e-29	1.25504e-27
Aurkc	0.803671	-0.14325	0.806256	0.484599	NA
Auts2	45.45	1.39859	0.471727	0.000665	0.002018
Aven	614.683	0.163315	0.165874	0.314747	0.439249
Avil	11.1397	-0.22065	0.602341	0.595996	0.706791
Avl9	737.131	-0.20197	0.136144	0.131636	0.218895
Avp	0	NA	NA	NA	NA
Avpi1	1284.75	-0.29744	0.176422	0.083233	0.149053
Avpr1a	1262.25	0.674053	0.15177	6.20389e-06	2.62625e-05
Avpr1b	0	NA	NA	NA	NA
Avpr2	0.449618	-0.00771	0.79966	0.920162	NA
Awat1	0.474565	0.076393	0.816711	0.712007	NA
Awat2	40.8427	-1.00683	0.374878	0.002799	0.007524
Axdnd1	2.34125	0.484803	0.883938	0.216555	0.328445
Axin1	1001.14	0.269651	0.132833	0.039714	0.079286
Axin2	272.975	-2.54944	0.314381	6.8768e-17	9.16181e-16
Axl	2457.53	1.13647	0.176332	3.96579e-11	3.13535e-10
Aym1	0	NA	NA	NA	NA
Azgp1	40377.9	-1.36681	0.187422	5.43646e-14	5.61277e-13
Azi2	2355.69	-0.21977	0.105709	0.035203	0.071361
Azin1	5012.82	-1.06287	0.106694	8.38534e-24	1.99117e-22
Azin2	96.0495	-1.06128	0.336738	0.000627	0.001914
B020004C17Rik	0	NA	NA	NA	NA
B020004J07Rik	0	NA	NA	NA	NA
B020010K11Rik	25.7413	1.01488	0.570245	0.025573	0.053961
B020011L13Rik	0	NA	NA	NA	NA
B020014A21Rik	0	NA	NA	NA	NA
B020017C02Rik	0	NA	NA	NA	NA
B020018J22Rik	0	NA	NA	NA	NA
B020031H02Rik	0	NA	NA	NA	NA
B020031M17Rik	0	NA	NA	NA	NA
B130011K05Rik	0	NA	NA	NA	NA
B130021K23Rik	12.1415	-0.17184	0.539875	0.673784	0.769909
B130024G19Rik	61.441	-1.23523	0.293125	8.098e-06	3.37289e-05
B130034C11Rik	45.1488	-2.36809	0.342808	6.40812e-13	5.99358e-12
B130046B21Rik	1.42541	0.086465	0.775845	0.715058	0.801863
B130055M24Rik	53.2457	0.515392	0.354144	0.107836	0.185208
B230104I21Rik	0	NA	NA	NA	NA
B230110C06Rik	0	NA	NA	NA	NA
B230110G15Rik	0	NA	NA	NA	NA
B230112G18Rik	1.17296	-0.34095	0.837739	0.283226	NA
B230112I24Rik	0	NA	NA	NA	NA
B230112J18Rik	0	NA	NA	NA	NA
B230118H07Rik	448.048	-0.96654	0.178911	2.98646e-08	1.73464e-07
B230119M05Rik	0	NA	NA	NA	NA
B230206H07Rik	4.23205	0.608515	0.926347	0.164838	0.26393
B230206I08Rik	0	NA	NA	NA	NA
B230206L02Rik	7.30419	-0.42573	0.680622	0.328028	0.453209
B230207O21Rik	0	NA	NA	NA	NA
B230208B08Rik	0	NA	NA	NA	NA
B230208H11Rik	16.0349	-0.36702	0.531679	0.372919	0.49927
B230209E15Rik	0	NA	NA	NA	NA
B230214G05Rik	0	NA	NA	NA	NA
B230216N24Rik	11.4883	-0.12106	0.567602	0.764442	0.839609
B230217C12Rik	15.7541	1.42206	0.716638	0.00903	0.02155
B230217J21Rik	0	NA	NA	NA	NA
B230217O12Rik	30.4415	-2.17568	0.442176	1.13472e-07	6.14024e-07
B230219D22Rik	1919.03	0.107864	0.087356	0.215092	0.326723
B230220B15Rik	8.95238	-1.04568	0.779678	0.048621	0.094453
B230303A05Rik	0.560911	-0.10902	0.821662	0.590498	NA
B230303O12Rik	7.84476	0.505468	0.673547	0.263531	0.383083
B230307C23Rik	99.325	0.295723	0.244315	0.201783	0.310354
B230311B06Rik	0.169601	-0.01197	0.815644	0.861193	NA
B230312C02Rik	0.386401	0.088168	0.816797	0.704912	NA
B230317F23Rik	13.0475	-0.65123	0.581148	0.138628	0.228674
B230319C09Rik	2.17662	-0.28191	0.824119	0.331838	0.457346
B230322F03Rik	12.2011	-1.55984	0.772101	0.007071	0.017324
B230323A14Rik	0	NA	NA	NA	NA
B230334C09Rik	0	NA	NA	NA	NA
B230354K17Rik	310.159	0.150048	0.158462	0.33535	0.461052
B230362B09Rik	0.114429	-0.09934	0.819286	0.632742	NA
B230364G03Rik	0	NA	NA	NA	NA
B230369F24Rik	25.0847	0.00441	0.404901	0.992661	0.995769
B230377A18Rik	12.8714	0.701449	0.634678	0.126996	0.212509
B230398E01Rik	4.69401	-0.39908	0.683686	0.351292	0.477281
B2m	53728.7	-0.86792	0.117571	8.47421e-14	8.56053e-13
B330016D10Rik	45.3251	-0.5986	0.347631	0.05694	0.108248
B3galnt1	59.5546	0.862682	0.476808	0.029774	0.061611
B3galnt2	914.925	0.038246	0.140879	0.784461	0.853285
B3galt1	739.232	-0.62826	0.274055	0.014606	0.032962
B3galt2	12.6328	0.149313	0.832443	NA	NA
B3galt4	25.903	0.670286	0.447443	0.079481	0.143223
B3galt5	2.75615	-0.0777	0.720461	0.819102	0.877675
B3galt6	135.379	0.579489	0.219311	0.005832	0.014572
B3gat1	0	NA	NA	NA	NA
B3gat2	3.98464	0.007043	0.685163	0.985031	0.990284
B3gat3	1211.82	0.079948	0.125866	0.520639	0.640065
B3glct	137.472	0.616973	0.276253	0.01683	0.037285
B3gnt2	196.957	1.09781	0.418159	0.002747	0.007399
B3gnt3	107.383	-0.07048	0.43584	0.845194	0.895716
B3gnt4	0.987124	0.079905	0.784437	0.733331	NA
B3gnt5	29.8326	0.200809	0.486949	0.611859	0.720025
B3gnt6	2.21237	0.410952	0.869702	0.233884	0.348419
B3gnt7	18.3457	2.17297	0.968602	0.002256	0.006193
B3gnt8	53.9832	0.521664	0.364677	0.110512	0.189047
B3gnt9	75.7296	2.09075	0.416136	6.46684e-08	3.6147e-07
B3gntl1	147.81	0.082078	0.237137	0.719091	0.804329
B430010I23Rik	2.98773	0.019323	0.683233	0.963354	0.976023
B430119L08Rik	200.305	-1.14426	0.359475	0.000504	0.001563
B430203G13Rik	5.37829	0.276594	0.683511	0.504944	0.625954
B430212C06Rik	1.18007	0.139847	0.829561	0.321848	NA
B430218F22Rik	2.62021	-0.04188	0.697747	0.905859	0.936721
B430219N15Rik	9.39764	-1.79675	0.98346	0.00755	0.018354
B430305J03Rik	6.81064	1.38973	1.05108	0.032329	0.066192
B430306N03Rik	511.76	1.60922	0.182131	2.17027e-19	3.5759e-18
B430319F04Rik	1.79787	0.21152	0.795586	0.469344	0.59412
B430319H21Rik	0.391157	0.048344	0.812545	0.97131	NA
B4galnt1	4387.02	-0.05512	0.072088	0.438205	0.564668
B4galnt2	2.79868	0.445483	0.980648	0.047942	0.093322
B4galnt3	47.8259	-1.16899	0.496861	0.00563	0.014123
B4galnt4	16.9723	-0.80808	0.563373	0.066827	0.123962
B4galt1	3264.57	0.370695	0.176545	0.032087	0.065756
B4galt2	58.4305	2.11066	0.473975	1.1463e-06	5.40583e-06
B4galt3	618.973	0.557014	0.120122	2.64141e-06	1.17821e-05
B4galt4	120.496	0.409194	0.228784	0.062108	0.116408
B4galt5	1784.67	0.065714	0.245818	0.78611	0.854664
B4galt6	333.32	1.61461	0.230786	5.20717e-13	4.91818e-12
B4galt7	509.723	0.337337	0.153445	0.025169	0.053222
B4gat1	586.947	-0.88885	0.139177	8.54337e-11	6.55663e-10
B530045E10Rik	1.71215	-0.57815	1.01289	0.090086	0.159431
B630019A10Rik	1601.55	-2.94796	0.181704	4.53401e-60	8.09863e-58
B630019K06Rik	28.0109	0.088605	0.393767	0.800199	0.864534
B830012L14Rik	0.556598	0.126216	0.823054	0.50589	NA
B830017H08Rik	0	NA	NA	NA	NA
B830042I05Rik	0.464601	-0.16076	0.832619	0.394884	NA
B930018H19Rik	0.072496	0.057278	0.813433	0.971305	NA
B930025P03Rik	139.988	-4.48929	0.458094	8.59386e-24	2.0359e-22
B930036N10Rik	6.96541	-0.34157	0.660851	0.420311	0.546585
B930059L03Rik	27.7421	-0.35601	0.393188	0.300535	0.42387
B930086L07Rik	0.258045	-0.00053	0.802562	0.926675	NA
B930092H01Rik	0	NA	NA	NA	NA
B930094E09Rik	8.75235	-0.35957	0.66439	0.396467	0.523162
B930095G15Rik	198.37	0.305218	0.238864	0.182139	0.285493
B9d1	23.0641	0.430571	0.439104	0.247986	0.364821
B9d1os	0.436679	0.084259	0.818406	0.634551	NA
B9d2	173.067	0.329444	0.182822	0.06435	0.119974
BB014433	0	NA	NA	NA	NA
BB019430	0	NA	NA	NA	NA
BB031773	0	NA	NA	NA	NA
BB123696	0.585567	0.058253	0.807558	0.766988	NA
BB187690	2.34361	-0.77737	1.44209	0.014097	0.031941
BB218582	0.986281	-0.0374	0.790427	0.830664	NA
BB287469	0	NA	NA	NA	NA
BB365896	0.170243	0.054511	0.813149	0.971307	NA
BB557941	0	NA	NA	NA	NA
BC001981	1.31859	-0.14937	0.769158	0.612025	NA
BC002059	147.77	-0.45911	0.190297	0.012865	0.029498
BC002189	0	NA	NA	NA	NA
BC003965	867.666	-0.76052	0.143019	6.37609e-08	3.56792e-07
BC004004	2649.69	-0.60164	0.134005	4.96355e-06	2.12796e-05
BC005537	9737.99	-0.44989	0.098881	4.72115e-06	2.03094e-05
BC005624	888.054	-0.12405	0.100727	0.21353	0.324686
BC006965	1.11672	-0.13125	0.786826	0.601113	NA
BC016548	0	NA	NA	NA	NA
BC016579	17.0366	2.35991	0.762355	0.000249	0.000818
BC017158	1068.28	-0.35554	0.1001	0.000331	0.001063
BC018473	0.217487	0.084012	0.81766	0.729532	NA
BC021767	25.9061	1.09077	0.492563	0.008873	0.021237
BC022960	7.1175	0.429399	0.687139	0.325538	0.45057
BC023105	552.559	-3.4835	0.579555	1.9501e-10	1.44815e-09
BC023719	3.07239	0.223814	0.717871	0.55901	0.674582
BC024063	40.5106	0.033907	0.426328	0.928134	0.95138
BC024139	273.284	-3.68262	0.251078	1.06157e-49	1.21742e-47
BC024386	10690	-3.41029	0.231718	4.40673e-50	5.14135e-48
BC024978	580.776	-0.27911	0.157915	0.071944	0.131808
BC025920	61.2312	-0.25495	0.305216	0.366615	0.492988
BC026513	3.7599	-0.43221	0.769757	0.29657	0.41945
BC026762	3.13644	-1.54641	1.43338	0.026987	0.056616
BC028471	0	NA	NA	NA	NA
BC028528	64.7945	0.821174	0.302736	0.003482	0.009161
BC028777	3.20766	-0.43617	0.817348	0.273574	0.394163
BC029722	773.577	0.367167	0.149296	0.012217	0.028226
BC030343	19.646	0.140574	0.450811	0.711403	0.799033
BC030500	0	NA	NA	NA	NA
BC031181	2044.16	-0.49079	0.111805	9.13882e-06	3.77601e-05
BC034090	31.1581	0.989098	0.511219	0.019303	0.042028
BC035044	27.4964	0.084331	0.400547	0.81533	0.874886
BC035947	1.83784	0.075497	0.780082	0.759466	0.835508
BC037032	1.94447	8.54754e-05	0.759176	0.995238	0.997611
BC037039	3.11551	0.392262	0.772645	0.329484	0.454753
BC037156	0	NA	NA	NA	NA
BC037704	14.612	-0.60838	0.511727	0.138965	0.229082
BC039966	0	NA	NA	NA	NA
BC042761	0	NA	NA	NA	NA
BC043934	7.87788	0.442088	0.667661	0.313948	0.438407
BC046251	0	NA	NA	NA	NA
BC046401	2.71363	0.091784	0.711196	0.800161	0.864534
BC048403	245.796	0.275238	0.162046	0.083339	0.149218
BC048507	0	NA	NA	NA	NA
BC048559	0.742933	-0.11251	0.798817	0.628477	NA
BC048562	0	NA	NA	NA	NA
BC048602	0	NA	NA	NA	NA
BC048644	4.22402	-0.9364	1.14982	0.072753	0.133
BC048671	0.975816	-0.35767	0.912374	0.139851	NA
BC048679	0	NA	NA	NA	NA
BC049352	4.46259	-1.70961	1.22843	0.016871	0.037362
BC049715	16.0095	-0.02208	0.507099	0.953169	0.968476
BC049739	0.262694	0.049193	0.812615	0.971309	NA
BC049762	8.09339	-2.16841	0.90355	0.001725	0.004834
BC049987	219.34	-0.2122	0.381552	0.52706	0.64603
BC050972	6.10796	0.281938	0.686962	0.489905	0.612342
BC051019	0.183029	0.050125	0.812694	0.971307	NA
BC051076	0	NA	NA	NA	NA
BC051077	0.110533	-0.01146	0.815677	0.861194	NA
BC051142	3.54364	-0.44721	0.765664	0.289705	0.411674
BC051226	40.6889	-0.55961	0.356704	0.080775	0.145193
BC051408	0	NA	NA	NA	NA
BC051537	0.23964	-0.10684	0.821359	0.593619	NA
BC051665	0	NA	NA	NA	NA
BC052040	285.704	0.383759	0.189273	0.036953	0.074363
BC053393	0.115508	-0.01157	0.815659	0.861193	NA
BC055308	6.30498	0.086368	0.627831	0.833458	0.88731
BC055324	72.9169	2.29041	0.367448	8.77934e-11	6.7275e-10
BC055402	0.072496	0.057278	0.813433	0.971305	NA
BC060293	4.91702	0.005022	0.649891	0.990612	0.99401
BC061195	0	NA	NA	NA	NA
BC061212	0	NA	NA	NA	NA
BC061237	0	NA	NA	NA	NA
BC064078	14.3751	0.846603	0.609918	0.066546	0.123487
BC065397	42.2554	-0.59337	0.353961	0.062819	0.117598
BC065403	0.779237	-0.26159	0.859692	0.275129	NA
BC067074	7.38184	0.880112	1.04844	0.079892	0.143761
BC080695	0	NA	NA	NA	NA
BC080696	0	NA	NA	NA	NA
BC085271	0.37661	0.066043	0.814672	0.83224	NA
BC106175	0.677556	-0.10053	0.79603	0.624431	NA
BC106179	14.4478	-2.11428	0.644583	0.000131	0.000451
BC107364	0.079665	-0.01119	0.815694	0.861194	NA
BC147527	36.7651	0.640912	0.548327	0.129527	0.215975
BE692007	32.8355	0.034582	0.453901	0.93091	0.953352
BX001028.1	0	NA	NA	NA	NA
BX001068.1	0	NA	NA	NA	NA
BX284648.1	0	NA	NA	NA	NA
BX322656.1	0	NA	NA	NA	NA
BX666061.1	0.297153	0.076947	0.816643	0.729534	NA
BX681418.1	0	NA	NA	NA	NA
BX842667.1	0	NA	NA	NA	NA
Baalc	5.23568	1.68625	1.70229	0.031956	0.065522
Baat	4884.96	-2.08523	0.132916	2.88204e-56	4.24607e-54
Babam1	2010.38	0.014996	0.087721	0.866299	0.910342
Babam2	1102.68	-0.04511	0.107749	0.670419	0.766931
Bace1	1003.6	0.27658	0.112873	0.013487	0.03072
Bace2	278.694	0.326669	0.185263	0.069762	0.128475
Bach1	2090.84	-0.08731	0.1277	0.48917	0.611929
Bach2	461.355	0.019318	0.367761	0.95874	0.97252
Bach2it1	1.10635	0.17175	0.820668	0.517981	NA
Bach2os	75.7018	1.3369	0.312711	5.31295e-06	2.2686e-05
Bad	496.605	-0.1307	0.13441	0.321332	0.446095
Bag1	2780.73	0.253588	0.086046	0.003529	0.009269
Bag2	123.291	0.248758	0.25016	0.298514	0.421638
Bag3	1845.65	0.232066	0.124948	0.06341	0.11856
Bag4	1125.23	-1.29697	0.12175	9.21595e-27	2.68807e-25
Bag5	584.572	-0.28991	0.153605	0.052919	0.101601
Bag6	4183.52	-0.04979	0.078086	0.520073	0.639563
Bahcc1	460.291	-0.76718	0.179621	1.20493e-05	4.9013e-05
Bahd1	751.657	0.408237	0.101329	4.60851e-05	0.000171
Baiap2	1227.68	0.31052	0.134949	0.019605	0.042585
Baiap2l1	1547.66	-0.00872	0.142164	0.950888	0.966937
Baiap2l2	1.63478	0.249393	0.802189	0.414573	0.540937
Baiap3	17.4187	-0.05324	0.513734	0.891029	0.926847
Bak1	845.344	0.670267	0.117774	8.65798e-09	5.36051e-08
Bambi	192.159	0.645591	0.240653	0.004846	0.012365
Bambi-ps1	4.73113	1.68892	1.44724	0.026266	0.055265
Banf1	1618.22	0.425065	0.138562	0.001901	0.005285
Banf2	0	NA	NA	NA	NA
Banf2os	0.501003	0.04767	0.812489	0.971311	NA
Bank1	106.56	-0.34749	0.295379	0.206366	0.315897
Banp	352.724	0.044199	0.208358	0.835245	0.888604
Bap1	1084.05	0.054517	0.131202	0.682001	0.775916
Bard1	90.2856	3.19393	0.42831	1.44845e-14	1.58201e-13
Barhl1	3.87338	-1.54491	1.44023	0.028351	0.05909
Barhl2	0	NA	NA	NA	NA
Barx1	0.895148	0.079572	0.801512	0.677538	NA
Barx2	1.17752	0.20596	0.809078	0.40934	NA
Basp1	343.842	2.82213	0.201969	3.32298e-45	2.80632e-43
Batf	49.865	1.0391	0.419464	0.004877	0.012438
Batf2	48.7444	0.370698	0.356216	0.246332	0.362837
Batf3	57.3716	0.13015	0.308255	0.653824	0.753843
Bax	1245.68	0.912664	0.133525	4.13133e-12	3.59891e-11
Baz1a	864.651	1.11362	0.147854	1.95177e-14	2.09323e-13
Baz1b	3612.63	-0.01292	0.078459	0.855083	0.902875
Baz2a	2245.73	0.034271	0.101544	0.730117	0.813238
Baz2b	752.102	0.062565	0.141567	0.654008	0.753966
Bbc3	197.391	-0.07932	0.311665	0.780246	0.850901
Bbip1	555.657	-0.17002	0.141339	0.220359	0.33286
Bbof1	17.3412	-0.18902	0.463998	0.617854	0.724764
Bbox1	4520.75	-2.19782	0.177601	8.84574e-36	4.77386e-34
Bbs1	71.7012	-0.67383	0.290942	0.013018	0.029788
Bbs10	185.684	-0.79527	0.188127	1.32415e-05	5.35391e-05
Bbs12	46.9239	0.930174	0.398171	0.00858	0.020606
Bbs2	104.444	-0.6305	0.239693	0.005835	0.014575
Bbs4	138.43	-0.60459	0.269887	0.017227	0.038046
Bbs5	102.625	0.079265	0.245289	0.734553	0.816577
Bbs7	210.197	0.263024	0.207595	0.188925	0.294369
Bbs9	165.671	0.311075	0.202917	0.113796	0.193909
Bbx	694.203	0.355573	0.121961	0.003217	0.008522
Bc1	4.96342	2.06354	1.57232	0.023298	0.049657
Bc1-ps1	0	NA	NA	NA	NA
Bcam	335.649	0.566633	0.314513	0.04993	0.096643
Bcan	0.072496	0.057278	0.813433	0.971305	NA
Bcap29	503.976	-0.16743	0.152862	0.263152	0.382753
Bcap31	4625.21	-0.33086	0.106296	0.001649	0.004645
Bcar1	1745.95	-0.49756	0.156254	0.001134	0.003301
Bcar3	1600.75	-0.8268	0.154271	4.45666e-08	2.53819e-07
Bcas1	5.13113	0.213746	0.684312	0.591988	0.703526
Bcas1os1	0	NA	NA	NA	NA
Bcas1os2	0	NA	NA	NA	NA
Bcas2	1244.06	-0.01852	0.106893	0.856006	0.903169
Bcas3	822.349	-0.83002	0.139552	1.5188e-09	1.02253e-08
Bcas3os1	0.144304	0.074642	0.815755	0.831195	NA
Bcas3os2	2.77189	-0.82171	1.09352	0.087433	0.155484
Bcat1	20.2272	7.29013	2.55287	2.17689e-06	9.8406e-06
Bcat2	915.994	-0.87184	0.187881	1.54793e-06	7.12993e-06
Bccip	2607.48	-0.50414	0.14879	0.000561	0.001726
Bcdin3d	174.089	0.103382	0.190829	0.579899	0.693187
Bche	6039.62	-0.86346	0.176861	4.80073e-07	2.3949e-06
Bckdha	5827.75	-1.70907	0.13364	4.43321e-38	2.68709e-36
Bckdhb	2256.07	-1.18228	0.148886	8.94703e-16	1.08071e-14
Bckdk	536.211	0.288614	0.129052	0.023923	0.050802
Bcl10	699.431	0.559325	0.126392	7.36943e-06	3.08599e-05
Bcl11a	28.5802	0.536468	0.429388	0.144465	0.236582
Bcl11b	24.1392	-0.29555	0.506622	0.461628	0.586575
Bcl2	180.115	0.929561	0.249953	9.50584e-05	0.000337
Bcl2a1a	89.3245	2.16885	0.388101	2.80878e-09	1.83352e-08
Bcl2a1b	357.191	3.1047	0.208064	7.11832e-51	8.45153e-49
Bcl2a1c	0.609638	0.13298	0.824758	0.467519	NA
Bcl2a1d	117.51	2.87557	0.368944	5.55948e-16	6.81315e-15
Bcl2l1	2245.32	1.13581	0.112388	2.07292e-24	5.13372e-23
Bcl2l10	0.434975	0.097118	0.821063	0.566896	NA
Bcl2l11	849.569	-0.24226	0.278592	0.351943	0.47794
Bcl2l12	198.912	0.166242	0.172846	0.326344	0.451438
Bcl2l13	2120.55	-0.07053	0.099848	0.459305	0.584344
Bcl2l14	59.2352	0.992381	0.382323	0.003648	0.009557
Bcl2l15	3.73978	0.244038	0.754437	0.490281	0.612547
Bcl2l2	1097.28	-0.00522	0.103419	0.953809	0.968931
Bcl3	1236.35	0.635473	0.190877	0.000629	0.001918
Bcl6	639.671	0.068313	0.199729	0.732248	0.814927
Bcl6b	207.22	0.479383	0.191503	0.010035	0.02367
Bcl7a	531.014	-1.19782	0.140984	7.2503e-18	1.0438e-16
Bcl7b	564.848	0.091759	0.117977	0.432601	0.559217
Bcl7c	576.633	0.345194	0.19938	0.071112	0.130507
Bcl9	297.752	-0.00105	0.148105	0.993054	0.996064
Bcl9l	1965.82	-0.54443	0.135856	4.77264e-05	0.000177
Bclaf1	2626.63	-0.15969	0.096486	0.094029	0.165306
Bclaf3	184.125	0.61069	0.259068	0.012291	0.028363
Bco1	772.997	1.14424	0.144521	7.91851e-16	9.58197e-15
Bco2	638.544	-2.31227	0.242225	2.02772e-22	4.35862e-21
Bcor	883.502	0.334404	0.174083	0.050502	0.097535
Bcorl1	396.182	-0.1606	0.132315	0.217491	0.329592
Bcr	1449.89	-0.41522	0.143265	0.003538	0.00929
Bcs1l	436.347	-0.85074	0.137181	2.96655e-10	2.15462e-09
Bdh1	13696.4	-0.70337	0.218505	0.000821	0.002452
Bdh2	259.866	-1.94198	0.208498	2.38932e-21	4.71419e-20
Bdkrb1	0.687938	0.124137	0.826129	0.422791	NA
Bdkrb2	13.0797	0.680159	0.650689	0.139315	0.229565
Bdnf	22.5733	-0.29968	0.443841	0.419361	0.545561
Bdp1	849.989	0.350163	0.148304	0.016071	0.035832
Bean1	1.24544	0.112883	0.777861	0.691346	NA
Becn1	2754.4	0.128875	0.092346	0.163721	0.262513
Begain	2.55742	0.135299	0.750766	0.675273	0.770943
Bend3	372.172	0.16787	0.186819	0.357058	0.483098
Bend4	86.9308	1.02632	0.353808	0.001453	0.004136
Bend5	5.042	-0.08199	0.641005	0.833341	0.88728
Bend6	9.2171	-0.27043	0.60166	0.517857	0.637528
Bend7	352.064	-0.47135	0.187057	0.009538	0.022593
Best1	2.54926	0.208865	0.755256	0.553635	0.670059
Best2	0	NA	NA	NA	NA
Best3	0	NA	NA	NA	NA
Best4-ps	0.071808	0.057019	0.813406	0.971305	NA
Bet1	1881.6	-0.16356	0.17513	0.331542	0.45703
Bet1l	888.372	-0.0894	0.118159	0.442261	0.568935
Bex1	2.50977	0.173053	0.716851	0.641027	0.74419
Bex2	32.345	3.83238	0.872062	1.8239e-06	8.32968e-06
Bex3	127.695	1.92236	0.310875	9.42454e-11	7.19717e-10
Bex4	12.4282	-0.1906	0.505005	0.629323	0.734574
Bex6	3.96167	0.291364	0.740885	0.457147	0.582516
Bfar	2008.64	-0.65312	0.101995	1.0429e-10	7.93142e-10
Bfsp1	3.79722	0.349888	0.7601	0.372989	0.499331
Bfsp2	0.58286	0.03417	0.791196	0.878312	NA
Bglap	0	NA	NA	NA	NA
Bglap2	0	NA	NA	NA	NA
Bglap3	10.2624	0.112194	0.605129	0.784158	0.853243
Bgn	7397.43	0.693925	0.214901	0.00087	0.00259
Bhlha15	185.467	4.75735	0.565906	5.02064e-18	7.34856e-17
Bhlha9	0.090577	0.061219	0.813883	0.971305	NA
Bhlhb9	152.247	0.021003	0.333479	0.94627	0.963552
Bhlhe22	3.00892	1.66394	2.46203	0.016195	0.036055
Bhlhe23	0	NA	NA	NA	NA
Bhlhe40	6076.14	-1.1377	0.11253	2.00013e-24	4.96564e-23
Bhlhe41	159.394	-0.98448	0.337939	0.001513	0.004294
Bhmt	49932.5	-5.95545	0.254159	2.05141e-122	3.76415e-119
Bhmt-ps1	43.2761	-6.96495	1.14735	9.43579e-10	6.49564e-09
Bhmt2	7127.27	-2.12172	0.196301	6.25229e-28	1.98734e-26
Bicc1	358.604	1.43317	0.345343	7.01668e-06	2.94744e-05
Bicd1	18.0136	1.88881	0.9591	0.005125	0.01299
Bicd2	982.626	0.138206	0.121944	0.252554	0.370219
Bicdl1	91.4991	0.294727	0.241142	0.200764	0.309046
Bicdl2	3.98861	0.21647	0.707146	0.573907	0.687626
Bicra	409.728	0.222938	0.147851	0.125756	0.210771
Bicral	587.213	-0.78169	0.133753	2.36179e-09	1.55481e-08
Bid	603.719	-0.6826	0.155489	7.52706e-06	3.14612e-05
Bik	94.4862	-0.29373	0.290405	0.276382	0.397157
Bin1	767.585	0.996642	0.177261	8.35406e-09	5.18029e-08
Bin2	451.067	1.33184	0.198139	5.31222e-12	4.58017e-11
Bin3	591.78	0.018025	0.139356	0.896969	0.930416
Birc2	1135.26	-0.26721	0.111681	0.015631	0.034989
Birc3	728.544	-0.58186	0.13163	7.4153e-06	3.10198e-05
Birc5	669.766	3.70576	0.261783	2.93194e-46	2.67775e-44
Birc6	4032.93	-0.06324	0.115441	0.574088	0.687719
Birc7	0.090577	0.061219	0.813883	0.971305	NA
Bivm	474.752	-0.41724	0.154202	0.005686	0.014246
Blcap	1101.25	0.170248	0.141039	0.221079	0.333619
Blk	30.3457	-0.42748	0.397445	0.219554	0.331921
Blm	187.145	1.19971	0.229838	5.7283e-08	3.22241e-07
Blmh	1654.8	-0.16191	0.122002	0.180468	0.283469
Blnk	233.766	0.274775	0.2255	0.2066	0.31615
Bloc1s1	1417.72	-0.85368	0.12015	6.70066e-13	6.24694e-12
Bloc1s2	581.387	-0.01357	0.172817	0.928082	0.95138
Bloc1s2-ps	11.8059	0.097838	0.533616	0.812785	0.873223
Bloc1s3	240.379	0.172011	0.186173	0.344039	0.470084
Bloc1s4	275.176	0.124586	0.209202	0.539393	0.656641
Bloc1s5	877.57	-0.89917	0.117255	8.84849e-15	9.82928e-14
Bloc1s6	648.706	-0.10572	0.133486	0.423617	0.549893
Bloc1s6os	2.32507	0.934046	1.46595	0.030928	0.063685
Bloodlinc	1.76488	-0.23219	0.779805	0.466269	0.590932
Blvra	653.635	0.172029	0.140112	0.212982	0.324098
Blvrb	2881.27	-0.45972	0.233245	0.039241	0.078474
Blzf1	494.208	0.271813	0.14052	0.049447	0.095808
Bmerb1	3.87146	-2.96218	1.4591	0.003093	0.008226
Bmf	393.822	-2.02741	0.243101	1.31311e-17	1.86516e-16
Bmi1	1011.08	0.118191	0.093495	0.203328	0.312256
Bmp1	5157.02	-0.3809	0.158858	0.013735	0.031227
Bmp10	330.041	0.24688	0.206787	0.218612	0.330894
Bmp15	0.350173	-0.1071	0.821438	0.593616	NA
Bmp2	771.75	0.068864	0.206858	0.73861	0.819622
Bmp2k	793.981	0.708491	0.135505	1.14811e-07	6.20775e-07
Bmp3	4.08782	0.029982	0.722603	0.936561	0.957142
Bmp4	82.0137	0.193495	0.317673	0.509539	0.630527
Bmp5	481.77	-0.19614	0.124745	0.111688	0.190801
Bmp6	277.192	0.394825	0.253864	0.101695	0.176447
Bmp7	57.0134	-0.6579	0.275965	0.011124	0.025956
Bmp8a	0.701677	0.106491	0.797511	0.657054	NA
Bmp8b	140.234	5.45441	0.559311	1.07756e-22	2.36407e-21
Bmper	201.862	1.76896	0.2687	6.96761e-12	5.93644e-11
Bmpr1a	1583.6	0.091239	0.116963	0.432439	0.559044
Bmpr1b	1.36347	0.389155	0.916725	0.131968	0.219393
Bmpr2	1812.48	0.186963	0.118091	0.109252	0.187241
Bms1	1459.46	0.369434	0.092106	5.44204e-05	0.0002
Bmt2	497.628	0.224188	0.145576	0.118853	0.201203
Bmx	12.8822	0.758202	0.752	0.116872	0.198397
Bmyc	73.956	0.182212	0.368287	0.581483	0.694316
Bnc1	13.3837	0.086926	0.662999	0.826456	0.882517
Bnc2	4.4422	0.964923	1.24156	0.066126	0.122848
Bnip1	755.121	-0.56461	0.115792	8.1251e-07	3.92525e-06
Bnip2	2049.04	0.216457	0.092261	0.018131	0.039799
Bnip3	6133.78	-2.25546	0.209746	8.8773e-28	2.78229e-26
Bnip3l	3296.28	-0.12729	0.091094	0.158687	0.255928
Bnip3l-ps	83.0057	0.20209	0.250721	0.398377	0.525133
Bnip5	19.7986	1.35927	0.683685	0.010967	0.025634
Bnipl	6.50807	0.980516	1.04928	0.074434	0.135643
Boc	42.3946	1.59093	0.669253	0.002505	0.006808
Bod1	858.448	-0.07207	0.117719	0.5288	0.647533
Bod1-ps	2.51648	-0.47836	0.828995	0.237836	0.352899
Bod1l	1038.73	-0.01699	0.145197	0.902288	0.93414
Bok	395.92	1.49819	0.195982	4.45409e-15	5.08492e-14
Bola1	427.182	-0.4215	0.181397	0.017012	0.037633
Bola2	582.073	0.278818	0.159518	0.074756	0.13613
Bola3	1011.16	-0.77485	0.140737	2.23219e-08	1.31469e-07
Boll	1.46158	0.361158	0.888249	0.19497	0.301832
Bop1	1268.66	0.574019	0.089138	9.02085e-11	6.9047e-10
Bora	127.111	2.05439	0.343199	3.75227e-10	2.68853e-09
Borcs5	277.536	-0.54246	0.161126	0.00058	0.001781
Borcs6	288.183	0.166947	0.166027	0.307085	0.430832
Borcs7	347.315	-0.63401	0.167582	0.000107	0.000376
Borcs8	485.682	0.189344	0.141317	0.174161	0.275683
Bpgm	832.173	0.557972	0.151143	0.000156	0.000531
Bphl	3818.45	-2.60974	0.198174	1.78945e-40	1.24118e-38
Bpi	0	NA	NA	NA	NA
Bpifa1	0	NA	NA	NA	NA
Bpifa2	0	NA	NA	NA	NA
Bpifa3	0	NA	NA	NA	NA
Bpifa5	0	NA	NA	NA	NA
Bpifa6	0	NA	NA	NA	NA
Bpifb1	0	NA	NA	NA	NA
Bpifb2	0	NA	NA	NA	NA
Bpifb3	0	NA	NA	NA	NA
Bpifb4	0.231139	0.049237	0.812617	0.971308	NA
Bpifb5	0	NA	NA	NA	NA
Bpifb6	0	NA	NA	NA	NA
Bpifb9a	0	NA	NA	NA	NA
Bpifb9b	0	NA	NA	NA	NA
Bpifc	0.079665	-0.01119	0.815694	0.861194	NA
Bpnt1	2268.62	-0.45371	0.11169	3.99596e-05	0.00015
Bptf	1510.75	0.310753	0.166783	0.059681	0.11259
Braf	1076.56	-0.02007	0.103866	0.845215	0.895716
Brap	4303.3	-1.27233	0.158962	4.5079e-16	5.56159e-15
Brat1	498.34	-0.20194	0.143436	0.151414	0.246086
Brca1	368.357	1.44846	0.235867	1.75802e-10	1.30985e-09
Brca2	281.73	0.686094	0.263587	0.005783	0.014463
Brcc3	916.023	-0.17734	0.138973	0.196701	0.304064
Brd1	1152.79	-0.15564	0.097849	0.112397	0.191849
Brd2	5234.56	0.240308	0.088559	0.006363	0.015774
Brd3	1468.12	-0.77338	0.093149	6.23505e-17	8.34538e-16
Brd3os	20.7736	0.275981	0.501244	0.489204	0.611929
Brd4	2843.85	-0.00647	0.100428	0.942909	0.961359
Brd7	1385.58	-0.31468	0.094796	0.000814	0.002433
Brd8	1190.94	0.546336	0.13058	2.14534e-05	8.41132e-05
Brd8dc	15.119	0.406598	0.543695	0.331366	0.456838
Brd9	748.436	0.429436	0.103097	2.68266e-05	0.000104
Brdt	73.7175	-0.97477	0.292333	0.000362	0.001154
Brf1	743.925	-0.21941	0.104903	0.035109	0.071198
Brf2	251.031	-0.05739	0.153701	0.704926	0.794385
Bri3	1253.16	-1.08319	0.172651	1.35604e-10	1.0209e-09
Bri3bp	1030.72	-0.34821	0.117144	0.002618	0.007091
Bricd5	2.72731	-0.13697	0.705858	0.708403	0.796879
Brinp1	0.414168	0.077913	0.814396	0.811768	NA
Brinp2	0.270508	-0.10692	0.821383	0.593619	NA
Brinp3	0	NA	NA	NA	NA
Brip1	237.286	1.31564	0.2426	1.6734e-08	9.99582e-08
Brip1os	1581.75	0.097944	0.126023	0.433914	0.560376
Brix1	978.228	0.281778	0.152283	0.059414	0.112191
Brk1	1946.23	-0.0445	0.132066	0.721218	0.805638
Brms1	710.67	-0.04168	0.129593	0.716934	0.802985
Brms1l	215.566	0.398471	0.191483	0.032498	0.066475
Brox	1595.84	0.099229	0.095858	0.295549	0.418182
Brpf1	894.517	0.38258	0.120657	0.001349	0.003868
Brpf3	1618.04	0.009495	0.114652	0.935346	0.95645
Brs3	0	NA	NA	NA	NA
Brsk1	20.847	1.29826	0.595244	0.006877	0.01691
Brsk2	0.144304	0.074642	0.815755	0.831195	NA
Brwd1	2035.58	-0.10727	0.120397	0.368661	0.494982
Brwd3	486.423	0.379022	0.156885	0.013884	0.031536
Bscl2	1580.79	-0.3819	0.147958	0.008652	0.020751
Bsdc1	2210.78	-0.53508	0.113018	1.7161e-06	7.86148e-06
Bsg	12037.4	-0.34644	0.097806	0.000387	0.001227
Bsn	12.1717	3.82677	1.39175	0.001706	0.004786
Bsnd	0.079665	-0.01119	0.815694	0.861194	NA
Bsph1	0	NA	NA	NA	NA
Bsph2	0	NA	NA	NA	NA
Bsph2-ps	0	NA	NA	NA	NA
Bspry	13.2918	-0.07833	0.528516	0.84167	0.893086
Bst1	83.1747	2.10701	0.476958	1.05526e-06	5.00102e-06
Bst2	7448.99	0.326847	0.16981	0.050102	0.096892
Bsx	0.234927	0.067714	0.814874	0.830158	NA
Btaf1	1228.89	0.694501	0.141696	6.11296e-07	3.00059e-06
Btbd1	1339.32	-0.34251	0.109006	0.001538	0.004359
Btbd10	211.205	1.18133	0.24727	5.31117e-07	2.63393e-06
Btbd11	112.85	0.543418	0.319412	0.064067	0.11958
Btbd16	0.465622	0.056359	0.811204	0.967058	NA
Btbd17	0.254837	0.067298	0.814823	0.831197	NA
Btbd18	1.21112	0.033084	0.751593	0.915146	NA
Btbd19	130.523	0.420487	0.345192	0.178673	0.281305
Btbd2	723.301	-1.11843	0.126205	3.14643e-19	5.12986e-18
Btbd3	340.341	0.411448	0.162811	0.010001	0.023594
Btbd35f1	0	NA	NA	NA	NA
Btbd35f10	0	NA	NA	NA	NA
Btbd35f11	0	NA	NA	NA	NA
Btbd35f12	0	NA	NA	NA	NA
Btbd35f13	0	NA	NA	NA	NA
Btbd35f14	0	NA	NA	NA	NA
Btbd35f15	0	NA	NA	NA	NA
Btbd35f16	0	NA	NA	NA	NA
Btbd35f17	0	NA	NA	NA	NA
Btbd35f18	0	NA	NA	NA	NA
Btbd35f19	0	NA	NA	NA	NA
Btbd35f2	0	NA	NA	NA	NA
Btbd35f20	0	NA	NA	NA	NA
Btbd35f21	0	NA	NA	NA	NA
Btbd35f22	0	NA	NA	NA	NA
Btbd35f23	0	NA	NA	NA	NA
Btbd35f24	0	NA	NA	NA	NA
Btbd35f25	0	NA	NA	NA	NA
Btbd35f26	0	NA	NA	NA	NA
Btbd35f27	0	NA	NA	NA	NA
Btbd35f28	0	NA	NA	NA	NA
Btbd35f29	0	NA	NA	NA	NA
Btbd35f3	0	NA	NA	NA	NA
Btbd35f30	0	NA	NA	NA	NA
Btbd35f4	0	NA	NA	NA	NA
Btbd35f5	0	NA	NA	NA	NA
Btbd35f6	0	NA	NA	NA	NA
Btbd35f7	0	NA	NA	NA	NA
Btbd35f8	0	NA	NA	NA	NA
Btbd35f9	0	NA	NA	NA	NA
Btbd6	524.211	-0.30727	0.149984	0.036588	0.073738
Btbd7	1044.67	0.239973	0.128396	0.065579	0.122018
Btbd8	159.07	-0.11301	0.338397	0.71276	0.800087
Btbd9	822.02	-0.09643	0.119236	0.409776	0.536132
Btc	195.42	1.73554	0.26812	1.82066e-11	1.48838e-10
Btd	2665.25	-0.69755	0.115046	8.8616e-10	6.11496e-09
Btf3	5682.25	0.165454	0.099617	0.094846	0.166452
Btf3l4	1343.26	-0.19685	0.140697	0.15484	0.250725
Btg1	2486.16	0.422721	0.125523	0.00069	0.002089
Btg1b	0	NA	NA	NA	NA
Btg1c	0	NA	NA	NA	NA
Btg2	1611.09	2.36497	0.257845	4.26763e-21	8.26659e-20
Btg3	346.589	2.99152	0.254511	7.31621e-33	3.35615e-31
Btg4	0.450307	0.097618	0.82121	0.559658	NA
Btk	187.132	1.5787	0.20316	2.09457e-15	2.45795e-14
Btla	68.5332	0.040385	0.319251	0.893508	0.928563
Btn1a1	0.079665	-0.01119	0.815694	0.861194	NA
Btn2a2	0.242739	0.070007	0.815284	0.804771	NA
Btnl1	0.183029	0.050125	0.812694	0.971307	NA
Btnl10	0.284029	-0.10113	0.819765	0.63274	NA
Btnl2	4.66828	0.390967	0.742052	0.347881	0.473634
Btnl4	0.452789	0.082305	0.814896	0.782072	NA
Btnl5-ps	0.110533	-0.01146	0.815677	0.861194	NA
Btnl6	0.344085	0.066129	0.81469	0.832238	NA
Btnl7-ps	2.32993	-0.65443	0.956567	0.137764	0.227544
Btnl9	334.249	-0.34952	0.200029	0.071385	0.130926
Btrc	593.309	-0.41997	0.156686	0.006218	0.015444
Bub1	179.088	4.78241	0.46878	6.35949e-25	1.63724e-23
Bub1b	356.522	3.23302	0.304437	1.92344e-27	5.86446e-26
Bub3	1408.01	0.52327	0.102507	2.72965e-07	1.40693e-06
Bud13	352.382	-0.2191	0.204891	0.268177	0.388398
Bud23	978.453	0.050903	0.10155	0.614728	0.722326
Bud31	1503.71	-0.05303	0.151124	0.72252	0.806691
Bves	2.50047	0.301448	0.779885	0.401314	0.527867
Bvht	22.7077	-0.21497	0.460485	0.571486	0.685393
Bysl	894.833	0.605123	0.122749	5.82551e-07	2.87136e-06
Bzw1	7569.67	0.247436	0.100529	0.013306	0.030357
Bzw2	360.803	0.260851	0.140522	0.059152	0.11177
C030004G16Rik	0	NA	NA	NA	NA
C030005K06Rik	1.14794	0.368181	0.895331	0.16781	NA
C030005K15Rik	0	NA	NA	NA	NA
C030006K11Rik	667.381	-1.32998	0.199773	8.597e-12	7.25036e-11
C030006N10Rik	0	NA	NA	NA	NA
C030007H22Rik	0	NA	NA	NA	NA
C030010L15Rik	1.34284	0.105747	0.772225	0.677188	0.772399
C030013C21Rik	1.5309	-0.06322	0.766761	0.814599	0.874428
C030013G03Rik	0	NA	NA	NA	NA
C030014I23Rik	6.03628	0.255619	0.647232	0.538967	0.656228
C030015A19Rik	76.147	-0.57219	0.329566	0.056751	0.107929
C030015E24Rik	0	NA	NA	NA	NA
C030017B01Rik	0	NA	NA	NA	NA
C030017D09Rik	0	NA	NA	NA	NA
C030017G13Rik	1.55626	0.068717	0.743722	0.828011	0.883516
C030018K13Rik	0	NA	NA	NA	NA
C030029H02Rik	0	NA	NA	NA	NA
C030032O16Rik	0.826402	-0.06345	0.790072	0.762748	NA
C030034I22Rik	67.2049	-0.06414	0.262562	0.794181	0.86038
C030034L19Rik	4.07496	0.367007	0.722151	0.382259	0.508604
C030037D09Rik	31.9358	0.375822	0.392644	0.275038	0.395819
C030037F17Rik	0	NA	NA	NA	NA
C030038I04Rik	0	NA	NA	NA	NA
C030047K22Rik	0	NA	NA	NA	NA
C130012C08Rik	3.44177	0.009266	0.673183	0.984457	0.99
C130013H08Rik	92.4494	0.09527	0.24007	0.678138	0.772938
C130021I20Rik	0.114429	-0.09934	0.819286	0.632742	NA
C130023A14Rik	1.80699	0.290539	0.837773	0.301915	0.425166
C130026I21Rik	28.2959	-0.08777	0.403765	0.798326	0.863296
C130026L21Rik	0	NA	NA	NA	NA
C130032M10Rik	0	NA	NA	NA	NA
C130036L24Rik	12.2154	0.049467	0.546822	0.906571	0.937169
C130040N14Rik	0.646298	-0.05766	0.800499	0.739007	NA
C130046K22Rik	14.8182	0.028827	0.491346	0.944207	0.962276
C130050O18Rik	51.5534	1.26126	0.459168	0.001699	0.00477
C130051F05Rik	3.68932	-0.37803	0.737425	0.355061	0.480912
C130060C02Rik	0.385714	0.088053	0.816779	0.705752	NA
C130071C03Rik	0	NA	NA	NA	NA
C130073E24Rik	0	NA	NA	NA	NA
C130073F10Rik	0.179871	-0.01203	0.815641	0.861193	NA
C130074G19Rik	5949.45	-0.92588	0.154147	9.54187e-10	6.56642e-09
C130075A20Rik	0.765999	-0.12501	0.79488	0.572406	NA
C130080G10Rik	3.63533	0.317664	0.821319	0.317327	0.44198
C130083A15Rik	1.16043	-0.07803	0.783322	0.73663	NA
C130083M11Rik	0.259536	-0.01243	0.815617	0.861191	NA
C130089K02Rik	1.40295	-0.39717	0.867038	0.232804	0.347244
C130093G08Rik	0.559011	0.1359	0.825494	0.456803	NA
C1d	1429.49	-0.96646	0.145677	1.48533e-11	1.22267e-10
C1galt1	2404.41	-0.24342	0.125119	0.049041	0.095164
C1galt1c1	653.028	-0.30749	0.133608	0.019487	0.04237
C1qa	2639.15	0.115148	0.208929	0.564929	0.679866
C1qb	3302.8	0.522693	0.207718	0.009023	0.021544
C1qbp	2124.14	-0.6414	0.112372	8.02849e-09	4.9876e-08
C1qc	2904.06	0.359214	0.213346	0.079909	0.143776
C1ql1	0.713518	0.006843	0.790681	0.98007	NA
C1ql2	0	NA	NA	NA	NA
C1ql3	7.54942	1.96073	1.2365	0.016088	0.035851
C1ql4	14.9637	0.90156	0.740235	0.074635	0.135937
C1qtnf1	575.858	0.754587	0.203126	0.00012	0.000419
C1qtnf12	52.8849	0.714914	0.556455	0.096709	0.169295
C1qtnf2	30.0656	-0.06071	0.397609	0.859042	0.905095
C1qtnf3	1.49169	-0.26832	0.796366	0.400418	0.527126
C1qtnf4	5.56198	-0.26122	0.736549	0.494556	0.616566
C1qtnf5	133.429	0.889411	0.294922	0.001217	0.003522
C1qtnf6	179.8	2.13177	0.35092	1.49166e-10	1.11966e-09
C1qtnf7	24.0337	0.13171	0.506404	0.743175	0.823285
C1qtnf9	15.9302	-0.08695	0.498308	0.823332	0.880571
C1ra	11830.4	-1.05149	0.135369	2.83783e-15	3.29377e-14
C1rb	3.70256	-0.46476	0.860645	0.222828	0.335588
C1rl	5997.5	-0.9306	0.144141	5.05732e-11	3.96724e-10
C1s1	18928.1	-1.07285	0.173936	2.50484e-10	1.83712e-09
C1s2	2.11537	-0.53582	0.936792	0.158532	0.255719
C2	3560.57	-1.14357	0.14488	1.15499e-15	1.38106e-14
C230012O17Rik	1.00513	0.091177	0.771165	0.750511	NA
C230013L11Rik	19.9264	0.523472	0.517783	0.204472	0.313677
C230014O12Rik	0.884499	0.127754	0.813302	0.731945	NA
C230024C17Rik	0.552943	-0.12372	0.826758	0.431645	NA
C230029F24Rik	0	NA	NA	NA	NA
C230031I18Rik	0.117485	-0.01158	0.815658	0.861193	NA
C230034O21Rik	0.249908	0.053403	0.81305	0.971308	NA
C230035I16Rik	3.91962	-0.1427	0.681293	0.710565	0.798377
C230037L18Rik	17.9651	0.727403	0.553892	0.094899	0.166502
C230038L03Rik	1.21084	0.238757	0.84159	0.322125	NA
C230053D17Rik	2.22973	-0.43075	0.853528	0.242476	0.358414
C230057A21Rik	0.291687	0.071587	0.81562	0.781251	NA
C230057M02Rik	0	NA	NA	NA	NA
C230062I16Rik	22.9945	-0.67201	0.428112	0.067952	0.125623
C230066G23Rik	0	NA	NA	NA	NA
C230071H17Rik	0	NA	NA	NA	NA
C230072F16Rik	0	NA	NA	NA	NA
C230079O03Rik	0	NA	NA	NA	NA
C230085N15Rik	0.70099	-0.12792	0.828919	0.356521	NA
C230086J09Rik	0.090577	0.061219	0.813883	0.971305	NA
C230096K16Rik	26.4904	0.610194	0.438299	0.101766	0.17654
C230099D08Rik	0	NA	NA	NA	NA
C2cd2	4821.6	-1.25637	0.213413	1.45908e-09	9.84295e-09
C2cd2l	1610.42	-0.47383	0.128527	0.000186	0.000625
C2cd3	537.388	0.239452	0.13625	0.075371	0.13709
C2cd4a	0	NA	NA	NA	NA
C2cd4b	0	NA	NA	NA	NA
C2cd4c	17.4116	2.88513	0.970435	0.000494	0.001536
C2cd4d	6.53492	-1.30659	1.08666	0.034035	0.0693
C2cd5	502.806	0.860874	0.169358	1.77469e-07	9.33308e-07
C2cd6	0.422112	-0.12417	0.821935	0.592136	NA
C3	426575	-0.24245	0.128861	0.056351	0.10727
C330002G04Rik	0.499005	0.051787	0.810701	0.966861	NA
C330004P14Rik	0	NA	NA	NA	NA
C330007P06Rik	1469.26	-0.19104	0.093444	0.038998	0.078012
C330008A17Rik	0.089935	-0.01129	0.815687	0.861194	NA
C330011F03Rik	0	NA	NA	NA	NA
C330011M18Rik	18.9182	0.923803	0.543824	0.035173	0.071307
C330013E15Rik	19.7763	-0.33091	0.457914	0.383999	0.510145
C330018A13Rik	0.394345	-0.04772	0.803572	0.768682	NA
C330018D20Rik	415.454	-0.9448	0.170493	1.4208e-08	8.57578e-08
C330019F10Rik	0	NA	NA	NA	NA
C330022B21Rik	0	NA	NA	NA	NA
C330022C24Rik	0.795982	-0.15764	0.812938	0.456523	NA
C330024C12Rik	0	NA	NA	NA	NA
C330024D21Rik	0	NA	NA	NA	NA
C3ar1	899.163	2.96505	0.217178	1.67534e-43	1.32608e-41
C430002N11Rik	2.19965	0.612458	1.09353	0.05562	0.106149
C430014B12Rik	47.447	-1.32002	0.325724	1.39688e-05	5.62881e-05
C430019N01Rik	0.638224	0.019985	0.784875	0.950677	NA
C430039J01Rik	0.452827	-0.05242	0.800292	0.743049	NA
C430039J16Rik	0	NA	NA	NA	NA
C430042M11Rik	19.5998	1.22876	0.668143	0.016706	0.037053
C430049B03Rik	12.599	2.34966	1.00802	0.002401	0.006554
C4a	206.178	-0.48991	0.271575	0.05501	0.105065
C4b	68690	-0.83299	0.103084	3.66705e-16	4.56887e-15
C4bp	24014.9	-0.14541	0.197508	0.444157	0.570902
C4bp-ps1	2.80139	0.026309	0.789086	0.903912	0.935571
C530005A16Rik	12.8757	-2.02819	0.859218	0.002022	0.005595
C530008M17Rik	1.13882	0.155753	0.786221	0.576765	NA
C530025M09Rik	0	NA	NA	NA	NA
C530043A13Rik	0.616206	-0.17915	0.835647	0.399123	NA
C530043K16Rik	1.70715	-0.11159	0.744116	0.720726	0.805355
C530044C16Rik	0.217487	0.084012	0.81766	0.729532	NA
C5ar1	686.21	4.28838	0.26092	1.39367e-61	2.60461e-59
C5ar2	172.867	0.835011	0.235898	0.000213	0.000709
C6	527.95	-1.14287	0.237079	5.4337e-07	2.69031e-06
C630004L07Rik	0.162431	0.050393	0.812717	0.971307	NA
C630004M23Rik	3.21928	0.16641	0.771526	0.58544	0.69775
C630028M04Rik	0	NA	NA	NA	NA
C630031E19Rik	0	NA	NA	NA	NA
C630043F03Rik	131.677	-0.84105	0.235672	0.000189	0.000634
C630044B11Rik	0	NA	NA	NA	NA
C630050I24Rik	0	NA	NA	NA	NA
C7	68.169	1.82724	0.866148	0.003122	0.008294
C730002L08Rik	16.6562	-2.15083	0.804416	0.000819	0.002448
C730027H18Rik	305.559	-0.94781	0.277713	0.000296	0.000959
C730034F03Rik	27.8124	-0.50298	0.403674	0.151795	0.246645
C730036E19Rik	279.132	-3.38101	0.379219	4.7869e-20	8.35079e-19
C730045M19Rik	0.390991	-0.10712	0.821446	0.593614	NA
C77080	3471.69	-1.06723	0.149316	3.55663e-13	3.40869e-12
C78197	0	NA	NA	NA	NA
C78283	0	NA	NA	NA	NA
C78334	0	NA	NA	NA	NA
C78859	5.92676	0.246037	0.658386	0.549829	0.666532
C79130	27.8958	0.091096	0.398706	0.795881	0.861483
C79798	0	NA	NA	NA	NA
C820005J03Rik	0	NA	NA	NA	NA
C86187	0.114429	-0.09934	0.819286	0.632742	NA
C87114	0	NA	NA	NA	NA
C87198	0	NA	NA	NA	NA
C87414	0	NA	NA	NA	NA
C87436	461.857	-0.61948	0.118572	1.22223e-07	6.58733e-07
C87487	0	NA	NA	NA	NA
C87499	0	NA	NA	NA	NA
C87977	0	NA	NA	NA	NA
C8a	24003.2	1.17329	0.193087	4.73152e-10	3.34387e-09
C8b	5663.52	-0.53852	0.200383	0.006915	0.016989
C8g	7586.64	-2.13174	0.171995	4.70571e-36	2.56011e-34
C9	11682.8	0.489449	0.14345	0.000552	0.0017
C920006O11Rik	110.565	-1.89693	0.275469	9.52131e-13	8.71556e-12
C920009B18Rik	44.5912	1.48222	0.465024	0.000331	0.001061
C920021L13Rik	11.6975	-0.97416	0.599383	0.036185	0.073066
C9orf72	674.251	1.02242	0.153538	1.0495e-11	8.75332e-11
CAAA01066123.1	131.035	0.457338	0.324831	0.123269	0.207303
CAAA01077340.1	0	NA	NA	NA	NA
CJ186046Rik	0	NA	NA	NA	NA
CK137956	0	NA	NA	NA	NA
CN725425	0.115508	-0.01157	0.815659	0.861193	NA
CR974473.1	0	NA	NA	NA	NA
CT010467.1	267535	-1.36738	0.701391	0.010552	0.024759
CT010467.2	2.00043	0.200945	0.757348	0.549904	0.666582
CT010569.1	0	NA	NA	NA	NA
CT025680.1	0	NA	NA	NA	NA
CT025683.1	0	NA	NA	NA	NA
CT030159.1	0	NA	NA	NA	NA
CT030740.1	0.340165	0.060604	0.814055	0.830161	NA
CT485612.1	0	NA	NA	NA	NA
CT573014.1	0	NA	NA	NA	NA
CT868690.1	17.0402	0.391949	0.64369	0.364364	0.490452
Caap1	282.667	0.878676	0.229592	6.2173e-05	0.000226
Cab39	3140.86	0.190177	0.088692	0.032584	0.066627
Cab39l	2525.38	-0.77902	0.128355	7.79359e-10	5.40198e-09
Cabcoco1	52.9978	-2.82358	0.429678	5.46877e-12	4.71113e-11
Cabin1	1242.14	0.089674	0.101134	0.372463	0.498924
Cables1	110.977	-0.6101	0.361373	0.0605	0.113879
Cables2	1396.52	-0.66093	0.127122	1.26433e-07	6.79972e-07
Cabp1	8.83559	0.529767	0.626346	0.234223	0.348794
Cabp2	4.54659	0.095959	0.684832	0.799114	0.86387
Cabp4	4.49602	-0.30768	0.667899	0.460593	0.585577
Cabp5	0.217487	0.084012	0.81766	0.729532	NA
Cabp7	0.170243	0.054511	0.813149	0.971307	NA
Cabs1	0	NA	NA	NA	NA
Cabyr	20.7673	-1.71882	0.548536	0.000285	0.000926
Cacfd1	1784.37	-0.05854	0.121571	0.622685	0.729019
Cachd1	122.753	1.02375	0.323764	0.000609	0.001864
Cacna1a	19.3135	0.484179	0.564724	0.254397	0.372543
Cacna1b	2.24968	0.260948	0.81586	0.380181	0.506607
Cacna1c	28.3537	2.5033	0.731507	8.10671e-05	0.00029
Cacna1d	72.695	-0.68797	0.309969	0.016623	0.036887
Cacna1e	27.6856	-0.14391	0.396632	0.675688	0.771254
Cacna1f	10.9693	1.17271	0.845179	0.033827	0.068924
Cacna1g	4.85883	0.280166	0.728127	0.469614	0.59435
Cacna1h	3.58121	0.238736	0.7827	0.46531	0.59005
Cacna1i	13.1994	-0.3076	0.591568	0.464705	0.589374
Cacna1s	5.21392	0.322994	0.70134	0.440975	0.56757
Cacna2d1	95.9212	1.40801	0.390781	7.14001e-05	0.000257
Cacna2d2	0.608154	0.10232	0.817052	0.674397	NA
Cacna2d3	0.144992	0.074733	0.815772	0.830156	NA
Cacna2d4	2.0144	0.262921	0.773566	0.448184	0.574431
Cacnb1	27.817	-0.4071	0.419161	0.258412	0.377191
Cacnb2	20.6143	0.259107	0.474692	0.506815	0.627756
Cacnb3	79.2273	1.95608	0.489156	8.33091e-06	3.46275e-05
Cacnb4	4.67145	-0.96254	0.964396	0.073167	0.133659
Cacng1	11.2548	-0.67892	0.68345	0.145919	0.238635
Cacng2	0	NA	NA	NA	NA
Cacng3	0	NA	NA	NA	NA
Cacng4	0	NA	NA	NA	NA
Cacng5	0	NA	NA	NA	NA
Cacng6	0.071808	0.057019	0.813406	0.971305	NA
Cacng7	17.4296	0.458441	0.602793	0.290157	0.4122
Cacng8	0.633088	-0.09216	0.801034	0.66446	NA
Cactin	666.682	0.393559	0.112107	0.000396	0.001254
Cacul1	3370.41	0.533729	0.13621	6.69173e-05	0.000242
Cacybp	1364.54	0.362581	0.102423	0.000366	0.001165
Cad	998.504	1.60028	0.177987	5.54512e-20	9.64019e-19
Cadm1	1459.67	0.052805	0.180363	0.774241	0.846608
Cadm2	1.13424	0.104955	0.780681	0.705195	NA
Cadm3	236.221	-1.07463	0.18479	2.48278e-09	1.62915e-08
Cadm4	175.202	-0.53717	0.337095	0.080484	0.144707
Cadps	0	NA	NA	NA	NA
Cadps2	584.427	-0.65227	0.199501	0.000728	0.002194
Cage1	24.8984	0.357388	0.420154	0.32291	0.447608
Calb1	1.81328	0.215772	0.810852	0.398822	0.525448
Calb2	0	NA	NA	NA	NA
Calca	0.85518	0.258483	0.843884	0.324634	NA
Calcb	0.144992	0.074733	0.815772	0.830156	NA
Calcoco1	1161.33	-1.22992	0.133884	1.40937e-20	2.58606e-19
Calcoco2	0	NA	NA	NA	NA
Calcr	0	NA	NA	NA	NA
Calcrl	759.813	-0.08814	0.124246	0.473785	0.598353
Cald1	15926.3	0.449976	0.128966	0.000459	0.001434
Calhm1	0	NA	NA	NA	NA
Calhm2	133.79	0.567475	0.292002	0.037255	0.074904
Calhm3	0	NA	NA	NA	NA
Calhm4	0.089935	-0.01129	0.815687	0.861194	NA
Calhm5	19.4332	0.741469	0.540867	0.083562	0.149537
Calhm6	63.0779	-1.23462	0.376223	0.00031	0.001001
Calm1	10557.5	0.65843	0.101006	2.05737e-11	1.67039e-10
Calm2	6039.3	0.669009	0.085392	5.12526e-15	5.8117e-14
Calm3	2765.47	0.962641	0.140947	3.86903e-12	3.38062e-11
Calm4	0	NA	NA	NA	NA
Calm5	0	NA	NA	NA	NA
Calml3	0.232993	-0.01237	0.815614	0.861191	NA
Calml4	30.0281	-0.1534	0.426172	0.672102	0.768378
Caln1	103.351	-0.51637	0.365053	0.113467	0.193397
Calr	43700.3	0.487767	0.160626	0.001964	0.005443
Calr-ps	4.50568	0.448668	0.736428	0.30245	0.425856
Calr3	90.9812	0.435635	0.371688	0.186483	0.291239
Calr4	0.513399	-0.12006	0.825686	0.463903	NA
Calu	8803.02	1.32512	0.115853	1.0524e-30	4.05374e-29
Caly	0.262477	0.067533	0.814846	0.830159	NA
Camk1	1102.62	1.64804	0.160195	1.53646e-25	4.09667e-24
Camk1d	3995	-1.28415	0.165293	2.61943e-15	3.05433e-14
Camk1g	0.144992	0.074733	0.815772	0.830156	NA
Camk2a	7.72256	0.208064	0.63456	0.618299	0.725146
Camk2b	242.054	-0.60919	0.251804	0.010588	0.024831
Camk2d	725.733	1.10873	0.17515	9.82248e-11	7.48422e-10
Camk2g	482.454	-0.20835	0.138822	0.1242	0.208561
Camk2n1	2963.59	-0.77201	0.169325	2.89094e-06	1.28215e-05
Camk2n2	70.5171	1.39902	0.321851	3.58846e-06	1.57302e-05
Camk4	5.40052	-0.24522	0.623532	0.551064	0.667628
Camkk1	52.8181	1.11252	0.363895	0.000785	0.002357
Camkk2	634.471	0.090772	0.155231	0.557751	0.673465
Camkmt	46.3629	0.262884	0.329981	0.384863	0.511058
Camkv	0.987652	0.118455	0.825195	0.390981	NA
Caml	612.274	-0.05536	0.121373	0.641541	0.74453
Camp	3.28518	-0.03803	0.741225	0.907854	0.938077
Camsap1	510.437	0.259299	0.134945	0.051339	0.098962
Camsap2	928.719	0.370788	0.114096	0.001062	0.003108
Camsap3	780.038	-0.16472	0.111985	0.137223	0.226746
Camta1	150.192	-0.24365	0.219053	0.247299	0.363997
Camta2	1474.61	-0.47567	0.114918	2.84556e-05	0.000109
Cand1	2645.92	0.173683	0.087972	0.053417	0.102388
Cand2	72.231	1.16576	0.394087	0.000981	0.002888
Cant1	1525.02	-0.16044	0.085509	0.058961	0.111471
Canx	20929.9	0.532108	0.089971	3.04835e-09	1.98477e-08
Cap1	5408.96	0.766968	0.102726	5.27926e-14	5.45605e-13
Cap2	7.7553	1.01942	0.878586	0.059939	0.113003
Capg	1093.77	3.65446	0.239419	1.40384e-53	1.8765e-51
Capn1	893.132	0.372809	0.114362	0.001014	0.002977
Capn10	766.301	-1.3352	0.237234	5.48691e-09	3.47172e-08
Capn11	22.4998	-0.12716	0.681872	0.731044	0.814046
Capn12	3.57321	-0.03709	0.68108	0.917164	0.944214
Capn13	0	NA	NA	NA	NA
Capn15	769.922	0.2192	0.111374	0.047028	0.091747
Capn2	3526.07	1.48761	0.103205	9.40068e-48	9.34697e-46
Capn3	83.0246	-0.44391	0.318554	0.130643	0.217548
Capn5	197.723	0.674602	0.181556	0.000137	0.000471
Capn6	65.048	0.417314	0.607	0.329466	0.454753
Capn7	1429.02	-0.21007	0.088087	0.016303	0.036272
Capn8	2.48464	-0.27257	0.752617	0.45817	0.583231
Capn9	0.896664	-0.33763	0.897648	0.169672	NA
Capns1	4964.86	0.525652	0.109025	1.18149e-06	5.55617e-06
Capns2	1.62916	0.088029	0.748745	0.777271	0.848666
Caprin1	8870.4	0.341356	0.101214	0.000657	0.001998
Caprin2	238.458	-0.46219	0.209191	0.02192	0.047003
Caps2	0.532776	0.119122	0.816726	0.635587	NA
Capsl	8.35569	-0.03754	0.594413	0.923991	0.948956
Capza1	2538.79	0.895593	0.116852	8.57291e-15	9.53364e-14
Capza1-ps1	117.492	0.889011	0.405013	0.01221	0.028216
Capza2	3585.2	0.50073	0.086108	5.70362e-09	3.59756e-08
Capza3	0	NA	NA	NA	NA
Capzb	4886.37	0.554646	0.079736	2.68195e-12	2.37111e-11
Car1	69.0519	-8.393	1.05618	5.64212e-15	6.3656e-14
Car10	0.090577	0.061219	0.813883	0.971305	NA
Car11	11.3599	0.044002	0.532417	0.914139	0.94229
Car12	2.74843	0.72283	1.10489	0.102635	0.177758
Car13	93.9759	3.37157	0.456147	2.03497e-14	2.17783e-13
Car14	329.646	-2.71419	0.234044	5.90569e-32	2.53079e-30
Car15	22.2704	-0.81717	0.506185	0.049254	0.09548
Car2	281.328	-1.37535	0.188545	8.19192e-14	8.29632e-13
Car3	18270.5	-3.15873	0.997228	0.000125	0.000434
Car4	3.23214	0.23773	0.86422	0.079241	0.142854
Car5a	1621.33	-3.47619	0.201116	4.21552e-68	1.10501e-65
Car5b	185.753	0.603808	0.45737	0.113241	0.193061
Car6	3.04666	0.590206	0.982445	0.129508	0.215975
Car7	42.2976	-1.56972	0.357476	2.40547e-06	1.08133e-05
Car8	3118.16	-1.26211	0.179255	5.70519e-13	5.35847e-12
Car9	18.3142	1.70577	0.702281	0.002478	0.006743
Card10	734.915	0.067805	0.187156	0.709969	0.79808
Card11	101.049	1.28745	0.268679	5.12498e-07	2.54597e-06
Card14	18.7352	1.87335	0.990724	0.006916	0.016991
Card19	403.518	1.18392	0.178847	1.32347e-11	1.09344e-10
Card6	758.818	-0.35655	0.14926	0.014918	0.03356
Card9	104.871	1.78245	0.306945	1.33058e-09	9.00917e-09
Carf	198.324	-0.67561	0.189435	0.00024	0.000792
Carhsp1	3870.25	-0.43972	0.086483	2.95679e-07	1.51407e-06
Carlr	0	NA	NA	NA	NA
Carm1	1208.2	-0.09012	0.104298	0.383142	0.509435
Carmil1	336.55	-0.25715	0.268554	0.308691	0.432442
Carmil2	43.6283	0.254709	0.384281	0.455486	0.581133
Carmil3	9.99123	0.269074	0.587408	0.523165	0.642349
Carmn	2.23604	-0.16658	0.734007	0.632091	0.737057
Carnmt1	750.706	-0.3273	0.12152	0.006379	0.015808
Carns1	72.2881	-0.14883	0.357073	0.641118	0.744226
Cars	1926.56	0.172443	0.200774	0.398824	0.525448
Cars2	602.466	0.020486	0.125292	0.86979	0.912561
Cartpt	0.344365	-0.11734	0.824657	0.498481	NA
Casc1	10.1699	0.837514	0.813721	0.095976	0.168143
Casc3	1180.64	0.018059	0.091112	0.843772	0.894691
Casc4	313.662	1.16311	0.183752	7.95634e-11	6.12942e-10
Casd1	1111.56	-0.29216	0.119423	0.013343	0.030431
Cask	774.376	0.104413	0.124307	0.396494	0.523162
Caskin1	7.7315	0.063449	0.616584	0.879302	0.918577
Caskin2	998.331	0.82184	0.143133	5.09519e-09	3.22994e-08
Casp1	226.015	0.308216	0.2114	0.131203	0.218265
Casp12	89.619	0.254513	0.309319	0.375307	0.501602
Casp14	0	NA	NA	NA	NA
Casp16	2.80576	-0.24677	0.758249	0.481695	0.605615
Casp2	382.595	0.710252	0.155497	3.14911e-06	1.39176e-05
Casp3	1235.74	-0.25448	0.175088	0.137807	0.227544
Casp4	123.678	0.529777	0.239689	0.020166	0.043654
Casp6	884.605	-0.76171	0.159955	1.15916e-06	5.4639e-06
Casp7	1315.13	-1.44638	0.153198	8.47427e-22	1.72598e-20
Casp8	1632.18	0.310712	0.156777	0.04325	0.0854
Casp8ap2	414.083	0.65162	0.163206	4.47591e-05	0.000167
Casp9	918.148	-0.53284	0.130814	3.61362e-05	0.000137
Casq1	28.5196	1.09059	0.520435	0.011265	0.026247
Casq2	3.25168	0.23575	0.788799	0.449799	0.575953
Casr	0.089935	-0.01129	0.815687	0.861194	NA
Cass4	17.6344	2.04016	0.801602	0.001377	0.003941
Cast	2928.78	0.576346	0.097802	2.77955e-09	1.81502e-08
Castor1	76.3294	0.048239	0.306796	0.866548	0.910342
Castor2	185.261	0.866718	0.249636	0.000264	0.000865
Casz1	47.1296	1.08434	0.510159	0.010546	0.024748
Cat	64563.6	-2.15555	0.153288	1.08102e-45	9.40487e-44
Catip	5.27625	0.504889	0.799508	0.242612	0.358561
Catsper1	0	NA	NA	NA	NA
Catsper2	95.7873	-1.304	0.228193	3.26732e-09	2.12118e-08
Catsper3	1.79502	-0.26466	0.822931	0.346016	0.471828
Catsper4	0.435992	0.106778	0.820015	0.586458	NA
Catsperb	0	NA	NA	NA	NA
Catsperd	25.1862	0.030219	0.457525	0.939294	0.958697
Catspere1	0	NA	NA	NA	NA
Catspere2	4.77307	-0.08388	0.675824	0.820828	0.87887
Catsperg1	21.9728	-0.62664	0.483404	0.115969	0.197047
Catsperg2	0.110533	-0.01146	0.815677	0.861194	NA
Catsperz	0.2168	0.083908	0.81764	0.730237	NA
Cav1	193.572	0.998286	1.0293	0.054839	0.104768
Cav2	336.028	1.33631	0.238753	5.61782e-09	3.54899e-08
Cav3	1.90613	0.619823	1.11576	0.046507	0.090915
Cavin1	697.331	1.32151	0.543209	0.002997	0.007998
Cavin2	615.897	0.411777	0.24936	0.082893	0.148497
Cavin3	61.6518	1.55895	0.589914	0.00134	0.003845
Cavin4	0.398	0.0836	0.818207	0.647023	NA
Cbarp	76.8258	1.13317	0.295576	4.57223e-05	0.00017
Cbfa2t2	580.766	0.025473	0.122791	0.834994	0.88843
Cbfa2t2-ps1	2.03773	-0.20003	0.78527	0.488391	0.611316
Cbfa2t3	225.577	0.476057	0.210506	0.019238	0.041907
Cbfb	942.641	0.634313	0.169917	0.000128	0.000441
Cbl	1319.21	1.03734	0.182317	5.60758e-09	3.54362e-08
Cblb	677.583	0.860051	0.152741	9.39933e-09	5.7964e-08
Cblc	552.944	-0.002	0.192091	0.988155	0.992334
Cblif	0	NA	NA	NA	NA
Cbll1	467.495	0.155034	0.117869	0.184175	0.28817
Cbln1	0	NA	NA	NA	NA
Cbln2	0.159975	-0.10554	0.820969	0.593622	NA
Cbln3	19.5511	-0.54525	0.469368	0.160796	0.258606
Cbln4	0	NA	NA	NA	NA
Cbr1	3487.58	-0.0698	0.284264	0.791886	0.859139
Cbr2	26.3255	7.79735	2.79231	NA	NA
Cbr3	103.557	1.53031	0.788083	0.006554	0.016194
Cbr4	1103.21	-1.09147	0.151354	2.22296e-13	2.16232e-12
Cbs	22053.2	-0.40986	0.166732	0.013575	0.030895
Cbwd1	261.696	0.380364	0.161838	0.016378	0.036411
Cbx1	1296.92	-0.07415	0.093605	0.419306	0.545525
Cbx2	339.132	-0.8827	0.197475	4.04088e-06	1.75589e-05
Cbx3	2441.99	0.238389	0.144841	0.093704	0.164836
Cbx3-ps1	0	NA	NA	NA	NA
Cbx3-ps2	0	NA	NA	NA	NA
Cbx3-ps3	0.717915	-0.01719	0.784134	0.916917	NA
Cbx3-ps4	0.090577	0.061219	0.813883	0.971305	NA
Cbx3-ps5	0	NA	NA	NA	NA
Cbx3-ps6	58.5222	0.933106	0.410669	0.009833	0.023234
Cbx3-ps7	0	NA	NA	NA	NA
Cbx3-ps8	0.072496	0.057278	0.813433	0.971305	NA
Cbx4	628.589	-0.6191	0.192217	0.000895	0.002655
Cbx5	2134.87	0.059212	0.141578	0.671686	0.768076
Cbx6	347.724	0.601845	0.232757	0.006799	0.016741
Cbx7	369.844	-1.68086	0.196925	3.18842e-18	4.75647e-17
Cbx8	235.304	-0.5348	0.206565	0.00713	0.017441
Cby1	189.992	-0.05539	0.18404	0.757019	0.83369
Cby2	0	NA	NA	NA	NA
Cby3	0.502421	-0.17076	0.834899	0.381823	NA
Cc2d1a	603.86	0.478229	0.141948	0.000624	0.001904
Cc2d1b	697.794	0.251009	0.105696	0.016747	0.03713
Cc2d2a	333.949	0.217361	0.18041	0.217004	0.329076
Cc2d2b	10.3695	-3.13054	1.33019	0.001264	0.003641
Ccar1	1948.93	0.195257	0.093491	0.036098	0.072912
Ccar2	1087.34	0.133468	0.108166	0.215398	0.327059
Ccbe1	247.808	-0.24689	0.199738	0.201085	0.309493
Ccdc102a	51.5643	0.670408	0.41352	0.061605	0.115604
Ccdc103	3.72615	0.184598	0.704761	0.626833	0.732717
Ccdc105	0	NA	NA	NA	NA
Ccdc106	9.1162	-0.24819	0.552109	0.546012	0.663139
Ccdc107	1259.57	-0.95564	0.138051	2.17179e-12	1.93363e-11
Ccdc110	0.079665	-0.01119	0.815694	0.861194	NA
Ccdc112	17.5527	0.625643	0.517825	0.13375	0.221843
Ccdc113	0.114429	-0.09934	0.819286	0.632742	NA
Ccdc114	15.3605	-0.0452	0.509175	0.905769	0.936676
Ccdc115	463.873	0.285681	0.152721	0.057046	0.10843
Ccdc116	8.43987	0.802176	0.836673	0.10805	0.185539
Ccdc117	1208.86	-0.33244	0.107795	0.001823	0.005088
Ccdc12	734.03	0.244639	0.116879	0.034411	0.069945
Ccdc120	351.904	4.47553	0.280356	3.6847e-58	6.14644e-56
Ccdc121	0	NA	NA	NA	NA
Ccdc122	177.226	-0.52265	0.250624	0.027894	0.058283
Ccdc124	914.527	0.254796	0.125916	0.040863	0.081316
Ccdc125	336.658	0.810751	0.180089	3.58887e-06	1.57302e-05
Ccdc126	74.638	0.782572	0.287762	0.003737	0.00977
Ccdc127	1146.18	-0.13603	0.12126	0.252306	0.369989
Ccdc13	0.217487	0.084012	0.81766	0.729532	NA
Ccdc130	208.346	0.155295	0.193689	0.407547	0.534048
Ccdc134	343.777	0.818974	0.20048	2.35936e-05	9.18443e-05
Ccdc136	7.6592	0.165809	0.630983	0.686169	0.779529
Ccdc137	513.027	-0.13951	0.116969	0.223827	0.336792
Ccdc138	130.876	-0.85045	0.268661	0.000781	0.002348
Ccdc14	99.4734	0.783409	0.249453	0.000976	0.002873
Ccdc141	698.434	-1.07315	0.190754	7.54193e-09	4.70706e-08
Ccdc142	22.0898	-0.00414	0.456023	0.988454	0.992486
Ccdc142os	18.5729	-0.32989	0.461967	0.387704	0.513918
Ccdc144b	0.621899	0.05948	0.808599	0.753099	NA
Ccdc146	0.69442	0.168485	0.833075	0.352673	NA
Ccdc148	85.505	-0.26908	0.273437	0.296429	0.41928
Ccdc149	151.227	2.06505	0.300915	8.99545e-13	8.26043e-12
Ccdc15	46.5001	0.123828	0.415436	0.732557	0.815101
Ccdc150	1.63366	0.108963	0.788745	0.658598	0.757315
Ccdc151	17.6908	-2.42831	0.703138	5.56285e-05	0.000204
Ccdc152	163.776	-1.79274	0.481972	3.50223e-05	0.000133
Ccdc153	0	NA	NA	NA	NA
Ccdc154	1.33529	0.393356	0.925952	0.104493	0.180448
Ccdc155	0.442565	0.057903	0.811488	0.967058	NA
Ccdc157	605.012	-1.32343	0.141652	2.81965e-21	5.53078e-20
Ccdc158	38.1047	0.13368	0.342836	0.668751	0.765505
Ccdc159	216.302	-1.65334	0.216216	4.8811e-15	5.55043e-14
Ccdc160	13.2703	-0.33172	0.500079	0.403775	0.530309
Ccdc162	206.391	-2.00748	0.357571	3.05504e-09	1.98848e-08
Ccdc163	274.823	-0.50116	0.162485	0.001612	0.004551
Ccdc166	65.6437	-1.13252	0.35576	0.000504	0.001563
Ccdc167	382.21	0.202992	0.163142	0.204729	0.313989
Ccdc169	2.27398	-0.19845	0.730375	0.580346	0.693569
Ccdc17	106.401	-1.07432	0.247698	5.46331e-06	2.32886e-05
Ccdc170	0.463739	-0.01787	0.796449	0.876489	NA
Ccdc171	183.852	-1.4497	0.29283	1.93332e-07	1.01277e-06
Ccdc172	0	NA	NA	NA	NA
Ccdc173	13.9941	0.359767	0.543263	0.387248	0.513481
Ccdc174	401.794	0.039286	0.143663	0.782684	0.852455
Ccdc175	0	NA	NA	NA	NA
Ccdc177	0.486903	-0.05693	0.80579	0.674701	NA
Ccdc178	0	NA	NA	NA	NA
Ccdc18	58.6048	1.67478	0.461981	5.26132e-05	0.000194
Ccdc180	4.46592	0.550864	0.813404	0.220262	0.332774
Ccdc181	177.353	-0.49417	0.231841	0.025588	0.053973
Ccdc182	0	NA	NA	NA	NA
Ccdc183	2.78105	-4.00709	3.28799	0.0055	0.013834
Ccdc184	0.24991	-0.10686	0.821366	0.593619	NA
Ccdc185	0	NA	NA	NA	NA
Ccdc186	603.126	0.682001	0.162749	1.88e-05	7.43017e-05
Ccdc187	1.45498	-0.08103	0.774061	0.762394	0.837816
Ccdc188	0	NA	NA	NA	NA
Ccdc189	32.7201	0.00664	0.363692	0.986288	0.991051
Ccdc190	2.25663	-0.25525	0.728716	0.501334	0.622588
Ccdc191	197.909	-0.58059	0.196737	0.002299	0.0063
Ccdc192	0.162431	0.050393	0.812717	0.971307	NA
Ccdc194	6.90244	0.643382	0.871869	0.15746	0.254396
Ccdc201	0.207421	-0.01698	0.815307	0.861191	NA
Ccdc22	637.812	0.309674	0.129889	0.016022	0.035737
Ccdc24	8.22675	0.397479	0.729634	0.348962	0.474786
Ccdc25	2019.14	0.240516	0.143204	0.088576	0.157143
Ccdc27	0	NA	NA	NA	NA
Ccdc28a	310.391	-0.96223	0.201361	8.14956e-07	3.93613e-06
Ccdc28b	107.414	-0.01529	0.211858	0.939643	0.958883
Ccdc3	116.528	0.38359	0.401423	0.272368	0.392873
Ccdc30	70.2374	-1.1404	0.345602	0.000322	0.001036
Ccdc32	267.165	-0.24824	0.171615	0.138536	0.228561
Ccdc33	0.110533	-0.01146	0.815677	0.861194	NA
Ccdc34	144.937	2.40502	0.334263	8.26908e-14	8.35769e-13
Ccdc34os	0	NA	NA	NA	NA
Ccdc36	0.71352	-0.11448	0.798534	0.578161	NA
Ccdc38	7.53625	-1.56628	0.839663	0.009436	0.02238
Ccdc39	3.4392	0.03252	0.681101	0.936274	0.957042
Ccdc40	5.80682	0.472746	0.741604	0.283074	0.404443
Ccdc42	0.352455	-0.01276	0.815586	0.86119	NA
Ccdc42os	0	NA	NA	NA	NA
Ccdc43	538.839	0.183474	0.130007	0.156001	0.252322
Ccdc47	4542.28	-0.09122	0.086056	0.272573	0.393056
Ccdc50	2807.24	0.090766	0.143699	0.518956	0.638618
Ccdc50-ps	4.77053	-0.17588	0.685856	0.648751	0.74945
Ccdc51	351.939	0.33444	0.169757	0.04337	0.085562
Ccdc54	0	NA	NA	NA	NA
Ccdc57	105.39	-1.71187	0.313019	8.97367e-09	5.54406e-08
Ccdc58	801.677	-0.67485	0.164167	2.52835e-05	9.80823e-05
Ccdc59	712.04	-0.14113	0.111008	0.197759	0.305353
Ccdc6	1510.41	0.290373	0.105569	0.005634	0.014131
Ccdc60	0	NA	NA	NA	NA
Ccdc61	194.038	-0.07806	0.213035	0.702013	0.792252
Ccdc62	99.525	-1.92766	0.258165	1.33123e-14	1.45816e-13
Ccdc63	0.413423	0.065567	0.81463	0.83224	NA
Ccdc65	0.629872	-0.03053	0.798171	0.868246	NA
Ccdc66	290.89	0.217836	0.177891	0.209587	0.319582
Ccdc68	103.387	0.259121	0.279692	0.324443	0.449331
Ccdc69	41.7672	0.244809	0.383683	0.473877	0.598394
Ccdc70	0	NA	NA	NA	NA
Ccdc71	742.283	-0.06012	0.10637	0.560494	0.67594
Ccdc71l	378.473	0.910966	0.136204	1.14536e-11	9.52535e-11
Ccdc73	16.573	-0.82851	0.505205	0.0457	0.089571
Ccdc74a	0.715063	0.192556	0.836467	0.346411	NA
Ccdc77	276.477	0.742783	0.218497	0.000411	0.001296
Ccdc78	1.86255	-0.00991	0.729801	0.977624	0.985731
Ccdc7a	0	NA	NA	NA	NA
Ccdc7b	0	NA	NA	NA	NA
Ccdc8	52.7792	1.03519	0.430008	0.005734	0.014351
Ccdc80	972.631	1.74972	0.358117	1.55263e-07	8.2404e-07
Ccdc81	0	NA	NA	NA	NA
Ccdc82	543.132	0.270247	0.137714	0.046714	0.091214
Ccdc83	0	NA	NA	NA	NA
Ccdc84	599.681	-0.38797	0.115933	0.000714	0.002155
Ccdc85a	2.94419	0.187279	0.828495	0.342129	0.468013
Ccdc85b	262.712	-0.25306	0.279065	0.331721	0.457246
Ccdc85c	472.009	-0.67676	0.165551	2.95229e-05	0.000113
Ccdc86	687.334	0.639902	0.132936	9.78904e-07	4.65995e-06
Ccdc87	1.68665	0.174263	0.793266	0.519974	0.63948
Ccdc88a	219.42	1.81575	0.260828	6.21188e-13	5.81543e-12
Ccdc88b	308.804	1.22465	0.179388	3.26242e-12	2.86423e-11
Ccdc88c	204.521	0.396878	0.229717	0.071825	0.131625
Ccdc89	5.82771	0.449498	0.700337	0.307441	0.431169
Ccdc9	957.718	-0.09557	0.110557	0.38094	0.507317
Ccdc90b	311.594	-0.45109	0.138989	0.000963	0.002839
Ccdc91	974.049	-0.11808	0.136338	0.378676	0.504868
Ccdc92	16.5272	1.01862	0.650832	0.037192	0.074798
Ccdc92b	2.66931	-0.23394	0.745623	0.522186	0.641498
Ccdc93	759.625	0.187037	0.144444	0.192513	0.298737
Ccdc96	6.52545	0.135556	0.602165	0.742489	0.82266
Ccdc97	1322.71	0.116203	0.10595	0.26874	0.388988
Ccdc9b	297.994	0.804408	0.176511	2.68751e-06	1.19745e-05
Ccer1	0	NA	NA	NA	NA
Ccer2	0.071808	0.057019	0.813406	0.971305	NA
Cchcr1	246.461	0.624611	0.199353	0.001194	0.003461
Ccin	0.781951	0.132401	0.822998	0.509875	NA
Cck	0.568885	0.094542	0.820615	0.535369	NA
Cckar	0	NA	NA	NA	NA
Cckbr	0	NA	NA	NA	NA
Ccl1	1.84522	0.242922	0.788071	0.453335	0.579341
Ccl11	13.9195	3.67362	1.43636	0.000909	0.002694
Ccl12	24.6394	3.35571	0.869735	1.64404e-05	6.55797e-05
Ccl17	2.58467	0.002298	0.705183	0.98955	0.993093
Ccl19	51.6296	0.494318	0.511275	0.224849	0.338053
Ccl19-ps1	0	NA	NA	NA	NA
Ccl19-ps3	0	NA	NA	NA	NA
Ccl2	699.591	3.38579	0.390562	2.78133e-19	4.5641e-18
Ccl20	0.305361	0.077121	0.816656	0.731655	NA
Ccl21a	27.5571	0.194999	0.782762	0.525173	0.644265
Ccl21b	9.92231	-0.14925	0.83711	0.088031	0.156383
Ccl21d	1.35866	0.112082	0.825634	0.344201	0.47021
Ccl22	36.1517	0.852224	0.529558	0.044803	0.088078
Ccl24	129.541	0.34419	0.281641	0.193267	0.299655
Ccl25	210.414	-0.41099	0.224185	0.056107	0.106923
Ccl26	0	NA	NA	NA	NA
Ccl27a	199.97	-1.13475	0.222211	1.23864e-07	6.67042e-07
Ccl27b	0	NA	NA	NA	NA
Ccl28	7.87311	-0.37128	0.635448	0.386941	0.513181
Ccl3	121.665	3.8705	0.492876	2.4691e-16	3.12846e-15
Ccl4	107.823	4.19	0.543737	1.12371e-15	1.34446e-14
Ccl5	164.213	0.954905	0.452657	0.012998	0.029751
Ccl6	3019.94	3.37243	0.248676	4.45938e-43	3.43542e-41
Ccl7	377.827	5.42141	0.472683	2.31287e-31	9.44999e-30
Ccl8	15.3373	4.08143	2.82295	0.003983	0.010348
Ccl9	5133.37	1.15224	0.228443	1.48283e-07	7.89484e-07
Ccm2	936.132	0.631085	0.118773	7.48949e-08	4.15297e-07
Ccm2l	159.562	-0.65004	0.213047	0.00155	0.00439
Ccn1	1097.39	1.7658	0.218901	1.18999e-16	1.54859e-15
Ccn2	1041.44	2.63688	0.235005	2.25268e-30	8.51461e-29
Ccn3	7.28311	0.933818	0.913884	0.078789	0.142179
Ccn4	203.504	3.00667	0.349711	5.01004e-19	8.064e-18
Ccn5	21.3384	1.2659	0.926108	0.026044	0.054843
Ccn6	5.77706	0.030362	0.620772	0.942733	0.961308
Ccna1	1.26675	0.281582	0.858617	0.243203	NA
Ccna2	956.981	4.28124	0.268559	1.86703e-58	3.19358e-56
Ccnb1	990.84	5.82799	0.349294	3.86354e-63	8.20861e-61
Ccnb1-ps	17.2385	6.69667	2.51123	5.8359e-06	2.47826e-05
Ccnb1ip1	0.303592	-0.0139	0.802636	0.883348	NA
Ccnb2	854.322	5.45696	0.32395	5.635e-65	1.29246e-62
Ccnb2-ps	6.4744	0.056309	0.627084	0.890047	0.926111
Ccnb3	0	NA	NA	NA	NA
Ccnc	824.968	-0.31344	0.13462	0.018044	0.039622
Ccnd1	12016.3	0.082606	0.1519	0.598997	0.708851
Ccnd2	1036.31	1.12212	0.180441	1.70822e-10	1.27557e-09
Ccnd3	1622.97	0.435607	0.118879	0.000206	0.000688
Ccnd3-ps	1.37779	0.168124	0.792458	0.534813	0.652656
Ccndbp1	711.027	-0.09724	0.138686	0.474662	0.599123
Ccne1	201.731	2.66022	0.259775	1.93535e-25	5.13312e-24
Ccne2	158.956	1.32939	0.295685	1.50629e-06	6.9556e-06
Ccnf	748.948	1.10826	0.288828	4.0774e-05	0.000153
Ccng1	3093.42	-0.06217	0.112502	0.522372	0.641665
Ccng2	587.035	0.799619	0.130683	5.33218e-10	3.76047e-09
Ccnh	583.327	-0.42752	0.152067	0.004178	0.010808
Ccni	6008.44	-0.50103	0.099422	3.87297e-07	1.95381e-06
Ccnj	207.839	0.292211	0.19053	0.114061	0.194328
Ccnjl	13.8219	2.34608	0.882055	0.001174	0.003409
Ccnk	992.275	0.046086	0.098241	0.640329	0.743636
Ccnl1	2492.84	-0.32999	0.105185	0.001724	0.004834
Ccnl2	5878.17	-0.82393	0.077699	1.62646e-26	4.63678e-25
Ccno	13.9227	-1.27878	0.858616	0.026985	0.056616
Ccnq	247.375	-0.13343	0.190542	0.470161	0.594855
Ccnt1	1359.5	0.15035	0.090215	0.094583	0.166078
Ccnt2	1969.58	-0.16429	0.097813	0.090644	0.160277
Ccny	3021.6	-0.28678	0.072151	6.49088e-05	0.000236
Ccnyl1	324.463	0.985375	0.180418	1.82866e-08	1.08654e-07
Ccp110	387.981	0.481329	0.142106	0.000568	0.001746
Ccpg1	2116.6	-0.71989	0.117412	5.90596e-10	4.14774e-09
Ccpg1os	144.087	-1.19842	0.235354	1.17401e-07	6.33759e-07
Ccr1	290.782	5.12411	0.348953	2.79014e-49	3.12868e-47
Ccr10	0.838472	-0.16031	0.821472	0.38295	NA
Ccr1l1	1.10273	-0.12894	0.797422	0.600835	NA
Ccr2	955.197	3.23141	0.166019	1.98772e-85	1.003e-82
Ccr3	10.2293	1.01164	0.81527	0.057526	0.109157
Ccr4	3.6215	0.356845	0.863125	0.240497	0.355898
Ccr5	589.58	1.17329	0.19931	1.38316e-09	9.35264e-09
Ccr6	4.56193	-0.20019	0.651703	0.621539	0.727972
Ccr7	70.2648	0.309894	0.382836	0.359425	0.485584
Ccr8	0.669692	0.118464	0.820042	0.582059	NA
Ccr9	23.2155	1.36657	0.721098	0.011462	0.026661
Ccrl2	106.383	0.740617	0.23623	0.001049	0.003074
Ccs	4167.18	-2.15287	0.169665	1.11218e-37	6.6219e-36
Ccsap	29.1118	2.58437	0.598486	2.60624e-06	1.16356e-05
Ccser1	1.27181	0.042921	0.775007	0.870434	NA
Ccser2	1929.45	0.166514	0.130922	0.20305	0.311899
Cct2	5025.38	0.292909	0.083988	0.000456	0.001427
Cct3	4915.74	0.380953	0.093538	4.21743e-05	0.000158
Cct3-ps1	0.520418	-0.12212	0.826501	0.434525	NA
Cct4	4642.02	0.039411	0.076384	0.591756	0.703381
Cct5	6265.53	0.509616	0.073796	4.18845e-12	3.64238e-11
Cct6a	4663.06	0.204904	0.096197	0.032584	0.066627
Cct6b	14.9651	-1.80543	0.584826	0.000307	0.000993
Cct7	5337.53	0.443888	0.081076	4.1582e-08	2.37895e-07
Cct8	6314.61	0.062018	0.10707	0.58917	0.701126
Cct8l1	0.719686	-0.06647	0.797547	0.714876	NA
Ccz1	1433.8	-0.0771	0.122195	0.524159	0.643316
Cd101	18.4158	2.33559	0.786933	0.000442	0.001386
Cd109	18.2611	7.45838	2.62185	1.14401e-06	5.39626e-06
Cd14	1098.33	3.90382	0.249351	1.793e-56	2.70074e-54
Cd151	2350.38	0.858407	0.126937	8.91869e-12	7.50687e-11
Cd160	11.8781	-0.85434	0.669212	0.07567	0.137535
Cd163	459.595	-1.33938	0.405375	0.000263	0.000861
Cd163l1	2.65943	0.381148	0.834735	0.272098	0.392596
Cd164	14601.3	-0.45348	0.091713	6.11161e-07	3.00059e-06
Cd164l2	1.37002	0.237551	0.840563	0.329977	0.455215
Cd177	34.1924	2.91101	0.627631	5.04077e-07	2.5066e-06
Cd180	444.942	1.88829	0.252552	1.28e-14	1.40563e-13
Cd19	104.412	-0.14326	0.302683	0.609855	0.718171
Cd1d1	8645.83	-1.96328	0.136781	1.88921e-47	1.84211e-45
Cd1d2	8.52342	0.357159	0.687668	0.402059	0.528606
Cd2	37.7938	-0.18385	0.368864	0.5744	0.688012
Cd200	70.8422	0.735887	0.472056	0.060222	0.113441
Cd200r1	120.253	1.87468	0.297495	5.3112e-11	4.15831e-10
Cd200r2	0.892828	-0.0815	0.773937	0.750865	NA
Cd200r3	4.75204	-0.25208	0.705749	0.52304	0.642233
Cd200r4	32.1624	1.19621	0.51294	0.005676	0.014229
Cd207	111.218	0.078087	0.297663	0.780591	0.851082
Cd209a	18.6253	0.012617	0.456375	0.977558	0.985714
Cd209b	9.95359	-0.23034	0.648639	0.574635	0.688171
Cd209c	1.91226	0.435039	0.886006	0.213501	0.324686
Cd209d	4.66029	0.662444	1.11859	0.076333	0.13844
Cd209e	0.49366	0.036342	0.800528	0.878214	NA
Cd209f	9.66656	0.42974	0.917612	0.14816	0.241643
Cd209g	3.45934	0.515411	1.01317	0.080994	0.145482
Cd22	162.171	0.144277	0.325109	0.630755	0.735777
Cd226	28.9093	-0.41954	0.502655	0.296699	0.419478
Cd244a	78.4276	2.17145	0.390183	4.33568e-09	2.77638e-08
Cd247	21.866	0.365172	0.567569	0.384776	0.510983
Cd248	156.05	2.18571	0.348551	4.08183e-11	3.22457e-10
Cd24a	193.075	0.90469	0.20183	3.67885e-06	1.61106e-05
Cd27	19.4544	-0.41043	0.528097	0.319366	0.444104
Cd274	361.338	0.295575	0.252111	0.217756	0.329895
Cd276	275.022	1.44711	0.305318	4.84909e-07	2.41784e-06
Cd28	29.8508	0.687139	0.458968	0.075433	0.13714
Cd2ap	3128.69	0.666411	0.126451	8.93748e-08	4.90868e-07
Cd2bp2	1489.4	0.232896	0.101552	0.021336	0.045862
Cd300a	593.217	1.31359	0.175794	2.37663e-14	2.52739e-13
Cd300c	6.33394	0.240515	0.621749	0.56545	0.680239
Cd300c2	325.113	0.711012	0.201177	0.000256	0.00084
Cd300e	195.821	0.638213	0.325861	0.031979	0.065557
Cd300lb	343.818	2.55743	0.231481	3.85678e-29	1.34216e-27
Cd300ld	610.686	0.507302	0.245046	0.03079	0.063446
Cd300ld2	0.260178	0.053382	0.813048	0.971308	NA
Cd300ld3	123.416	0.94367	0.382374	0.005696	0.014268
Cd300ld4	1.28988	-0.00015	0.784322	0.970085	NA
Cd300ld5	3.47574	0.20482	0.849344	0.146414	0.239386
Cd300lf	448.839	2.19042	0.263847	1.2739e-17	1.81201e-16
Cd300lg	377.694	-1.64466	0.332812	1.70435e-07	8.98423e-07
Cd302	9324.42	-0.86851	0.100562	2.50538e-18	3.76815e-17
Cd320	157.8	-0.11139	0.190949	0.547009	0.66403
Cd33	183.032	1.08241	0.269507	2.29367e-05	8.94598e-05
Cd34	195.463	1.23979	0.507583	0.003475	0.009148
Cd36	3976.6	0.552229	0.445307	0.13865	0.228692
Cd37	270.05	0.53234	0.255814	0.029166	0.06052
Cd38	1054.67	0.607736	0.212191	0.002912	0.007798
Cd3d	25.3783	-0.23486	0.508518	0.555856	0.67182
Cd3e	51.1515	-0.42995	0.456335	0.259443	0.378455
Cd3eap	277.293	0.280771	0.178237	0.105765	0.182193
Cd3g	37.754	-0.65061	0.401701	0.064398	0.12003
Cd4	58.7979	0.439137	0.380249	0.191386	0.297377
Cd40	67.3677	0.513162	0.310052	0.072682	0.132882
Cd40lg	3.95538	-0.1673	0.735802	0.62726	0.732928
Cd44	2011.52	1.9843	0.198092	1.77757e-24	4.42944e-23
Cd46	68.056	-0.81124	0.300965	0.003799	0.009912
Cd47	4778.34	-0.00663	0.086794	0.948662	0.965256
Cd48	304.584	1.3239	0.202011	1.70455e-11	1.39629e-10
Cd5	18.5548	-0.17065	0.485262	0.66057	0.758804
Cd52	797.575	1.32809	0.178146	2.39693e-14	2.54656e-13
Cd53	1117.65	1.5669	0.192672	7.59687e-17	1.00614e-15
Cd55	799.97	0.159881	0.216145	0.444076	0.570834
Cd55b	0.089935	-0.01129	0.815687	0.861194	NA
Cd55os	0.346212	-0.07323	0.809916	0.605763	NA
Cd59a	1611.98	-1.62329	0.163664	6.63573e-24	1.57943e-22
Cd59b	70.5132	-3.003	0.363877	1.51281e-17	2.13081e-16
Cd5l	8170	0.25569	0.265624	0.317726	0.442397
Cd6	27.3911	-0.0082	0.49777	0.979731	0.986918
Cd63	1680.56	4.00069	0.193553	4.44672e-96	4.48763e-93
Cd63-ps	44.1188	5.64143	1.00002	2.43238e-08	1.4276e-07
Cd68	2262	2.43726	0.229438	2.22367e-27	6.75943e-26
Cd69	28.5196	0.583081	0.461331	0.130558	0.217442
Cd7	34.0607	-0.09031	0.370503	0.78001	0.85085
Cd70	0	NA	NA	NA	NA
Cd72	391.077	1.14241	0.171066	8.93521e-12	7.51765e-11
Cd74	5262.26	-0.44305	0.197193	0.019906	0.043161
Cd79a	90.6494	-0.27338	0.30373	0.330942	0.456413
Cd79b	101.274	0.130861	0.277685	0.61878	0.725625
Cd80	71.0363	1.98235	0.373074	1.74649e-08	1.04108e-07
Cd81	8112.87	-0.3058	0.120807	0.010372	0.024381
Cd82	2672.93	-1.0022	0.125205	4.75965e-16	5.86143e-15
Cd83	185.354	0.434282	0.292735	0.112432	0.191877
Cd84	671.636	1.51387	0.182806	2.98954e-17	4.09646e-16
Cd86	293.067	0.418693	0.270255	0.100375	0.174563
Cd8a	46.2606	-0.04257	0.402098	0.90186	0.933967
Cd8b1	21.8257	0.00946	0.459627	0.983496	0.989279
Cd9	1983.37	2.79497	0.235633	1.62652e-33	7.87283e-32
Cd9-ps	0	NA	NA	NA	NA
Cd93	1611.58	3.35923	0.214547	2.62497e-56	3.92462e-54
Cd96	12.0576	-0.41984	0.627399	0.334864	0.460634
Cd99l2	1379.65	-0.21245	0.101465	0.034772	0.070614
Cda	441.877	0.593023	0.227187	0.006282	0.015593
Cdadc1	1573.23	-0.78936	0.134519	2.6334e-09	1.72461e-08
Cdan1	467.909	0.269801	0.146888	0.062362	0.11684
Cdc123	1707.39	0.252363	0.1525	0.091849	0.162223
Cdc14a	99.0463	0.436676	0.24382	0.060206	0.113422
Cdc14b	1077.32	-1.28069	0.177799	1.93104e-13	1.88837e-12
Cdc16	970.766	0.172936	0.129357	0.1769	0.279167
Cdc20	1197.44	5.74489	0.344812	9.57626e-64	2.05625e-61
Cdc20b	0.114429	-0.09934	0.819286	0.632742	NA
Cdc23	664.01	0.272156	0.130592	0.035818	0.072432
Cdc25a	364.014	1.89458	0.184564	2.03449e-25	5.389e-24
Cdc25b	245.773	2.18502	0.257829	3.80183e-18	5.62236e-17
Cdc25c	126.972	5.60137	0.659758	1.31082e-17	1.86321e-16
Cdc26	886.671	-0.38272	0.129646	0.002725	0.007349
Cdc27	1505.14	0.593773	0.145695	3.23185e-05	0.000123
Cdc34	2152.43	0.409105	0.112927	0.000321	0.001033
Cdc34b	2.56781	-0.05519	0.726532	0.868385	0.91156
Cdc37	3215.48	0.113554	0.087386	0.192227	0.298364
Cdc37l1	1921.14	-0.35516	0.088835	5.77768e-05	0.000212
Cdc40	907.312	-0.51139	0.116547	9.04553e-06	3.73899e-05
Cdc42	8461.6	0.571332	0.084721	1.26955e-11	1.05019e-10
Cdc42bpa	1660.28	0.281269	0.114004	0.012535	0.028866
Cdc42bpb	3109.99	0.062387	0.10291	0.542944	0.659969
Cdc42bpg	824.77	-0.12124	0.135035	0.363006	0.489314
Cdc42ep1	1336.87	-0.0082	0.093411	0.916735	0.944002
Cdc42ep2	201.246	0.479045	0.279721	0.067799	0.12543
Cdc42ep3	83.3201	0.305662	0.365625	0.350774	0.476866
Cdc42ep4	2030.13	-0.9594	0.094815	1.99962e-24	4.96564e-23
Cdc42ep5	146.212	2.8385	0.278507	4.46594e-25	1.15862e-23
Cdc42se1	1630.74	1.02726	0.133043	4.54296e-15	5.18344e-14
Cdc42se2	886.44	1.16032	0.143343	2.19634e-16	2.79578e-15
Cdc45	144.413	2.39384	0.320761	1.13931e-14	1.25523e-13
Cdc5l	1014.95	-0.02459	0.113643	0.826023	0.882327
Cdc6	164.835	4.13015	0.393534	1.93215e-26	5.45433e-25
Cdc7	90.2669	2.61491	0.360103	4.53896e-14	4.7151e-13
Cdc73	1014.6	-0.26074	0.112103	0.018664	0.040797
Cdca2	295.968	4.03763	0.372813	4.53027e-28	1.46069e-26
Cdca3	1355.61	4.67334	0.282129	5.00065e-63	1.05139e-60
Cdca4	301.904	1.25251	0.20536	3.1486e-10	2.27946e-09
Cdca5	131.75	3.57275	0.411088	4.48619e-19	7.26137e-18
Cdca7	255.573	1.48932	0.198404	1.49672e-14	1.6312e-13
Cdca7l	88.4161	1.47737	0.33252	1.95899e-06	8.91551e-06
Cdca8	327.353	3.63216	0.31247	3.41647e-32	1.48937e-30
Cdcp1	241.603	-0.963	0.183591	7.14918e-08	3.9719e-07
Cdcp2	0	NA	NA	NA	NA
Cdcp3	4.64917	4.06741	2.64556	0.00231	0.006328
Cdh1	3625.78	2.17419	0.321912	1.48862e-12	1.34315e-11
Cdh10	0.258733	-0.00032	0.802564	0.927711	NA
Cdh11	34.4242	0.886708	0.84663	0.076033	0.138045
Cdh12	0	NA	NA	NA	NA
Cdh13	109.27	0.194603	0.343865	0.535964	0.653598
Cdh15	0.702693	-0.15809	0.813041	0.456303	NA
Cdh16	0.409807	-0.10263	0.820185	0.632737	NA
Cdh17	69.7677	5.07662	0.743755	3.91632e-12	3.41899e-11
Cdh18	12.6425	-0.49874	0.551504	0.235968	0.350716
Cdh19	4.13962	0.070685	0.702887	0.849103	0.898422
Cdh2	3730.35	-0.56618	0.129868	9.36504e-06	3.86473e-05
Cdh20	0	NA	NA	NA	NA
Cdh22	0.750218	0.203385	0.837962	0.325671	NA
Cdh23	2.98596	1.21461	2.14969	0.017002	0.037616
Cdh24	46.8213	0.743319	0.352796	0.020324	0.043944
Cdh26	0.312659	-0.01767	0.815279	0.861189	NA
Cdh3	105.14	1.74447	0.615452	0.000566	0.001742
Cdh4	41.4612	0.681381	0.391886	0.048448	0.094172
Cdh5	1910.69	1.11847	0.232976	5.48619e-07	2.71405e-06
Cdh6	16.6346	0.074112	0.471653	0.85027	0.899279
Cdh7	0	NA	NA	NA	NA
Cdh8	0	NA	NA	NA	NA
Cdh9	0.307466	0.049044	0.812593	0.97131	NA
Cdhr1	1.00877	0.182661	0.815549	0.440806	NA
Cdhr2	19.5051	2.19358	1.03609	0.005527	0.013895
Cdhr3	0.089935	-0.01129	0.815687	0.861194	NA
Cdhr4	1.27419	-0.09118	0.779693	0.71727	NA
Cdhr5	2805.58	-0.42943	0.17832	0.013227	0.030208
Cdip1	3316.41	-0.62032	0.153754	3.99198e-05	0.00015
Cdipt	2181.15	0.566361	0.102661	3.39027e-08	1.96072e-07
Cdiptos	10.7553	-0.40913	0.567395	0.333831	0.459559
Cdk1	828.107	4.3906	0.264413	1.29394e-62	2.63808e-60
Cdk10	1015.51	-0.29918	0.141675	0.03122	0.064188
Cdk11b	1868.47	0.050874	0.08678	0.55423	0.67053
Cdk12	1006.33	0.026929	0.134888	0.842725	0.89397
Cdk13	1423.45	-0.06426	0.107993	0.548411	0.665292
Cdk14	172.418	1.46963	0.276166	2.49568e-08	1.46263e-07
Cdk15	1.25263	-0.35256	0.857792	0.246778	NA
Cdk16	1338.38	0.322661	0.13164	0.013109	0.029968
Cdk17	1026.45	-0.04816	0.104089	0.633607	0.738252
Cdk18	1369.61	-0.93927	0.112023	2.7084e-17	3.72133e-16
Cdk19	410.208	0.131083	0.157978	0.39894	0.525566
Cdk19os	0	NA	NA	NA	NA
Cdk2	754.966	0.4057	0.114664	0.000353	0.001128
Cdk20	322.436	0.288408	0.161577	0.068811	0.126965
Cdk2ap1	1301.82	0.662704	0.150536	7.51891e-06	3.14373e-05
Cdk2ap2	1693.2	0.764464	0.168491	3.52302e-06	1.54618e-05
Cdk3	5.67986	0.125303	0.646758	0.755222	0.832336
Cdk4	1713.21	0.413672	0.106376	9.23348e-05	0.000327
Cdk5	656.854	-0.28651	0.130852	0.025698	0.054177
Cdk5r1	24.8821	0.28545	0.435558	0.443398	0.57018
Cdk5r2	0	NA	NA	NA	NA
Cdk5rap1	317.745	-0.21462	0.176674	0.211674	0.322391
Cdk5rap2	565.356	0.878308	0.217411	2.70873e-05	0.000104
Cdk5rap3	2833.65	-0.06611	0.126562	0.592899	0.704401
Cdk6	1510.54	0.265416	0.123268	0.030003	0.062041
Cdk7	503.254	0.240143	0.147204	0.098068	0.171141
Cdk8	1345.65	-0.4026	0.103018	7.95227e-05	0.000285
Cdk9	1506.45	0.217756	0.098385	0.028467	0.059284
Cdkal1	319.4	-0.14801	0.146659	0.303315	0.426777
Cdkl1	4.52601	-0.30416	0.667807	0.462209	0.587113
Cdkl2	305.002	0.270446	0.180358	0.124019	0.208322
Cdkl3	28.1205	1.21846	0.566462	0.007754	0.018788
Cdkl4	13.555	-0.10846	0.504578	0.783062	0.852774
Cdkl5	266.6	-0.19586	0.194397	0.298372	0.421509
Cdkn1a	2939.12	3.04215	0.271357	1.82397e-30	6.93315e-29
Cdkn1b	1013.93	-0.12915	0.103999	0.20967	0.31966
Cdkn1c	51.7523	-0.94767	0.374186	0.004953	0.012608
Cdkn2a	8.25132	1.5624	1.23831	0.033285	0.06797
Cdkn2aip	557.549	-0.43525	0.135019	0.001064	0.003113
Cdkn2aipnl	660.663	0.824237	0.140806	2.76782e-09	1.80795e-08
Cdkn2b	19.9071	1.26855	0.635112	0.011567	0.026869
Cdkn2c	390.729	0.594789	0.27021	0.01878	0.041019
Cdkn2d	155.228	1.08367	0.309029	0.000169	0.00057
Cdkn3	376.912	6.77958	0.533673	2.59085e-37	1.51138e-35
Cdnf	19.53	-0.28572	0.457128	0.450755	0.576957
Cdo1	41840.6	-2.23778	0.224605	5.62046e-24	1.34731e-22
Cdon	110.799	0.900631	0.456172	0.019654	0.042678
Cdpf1	169.55	0.060816	0.183966	0.736161	0.817894
Cdr1	0	NA	NA	NA	NA
Cdr1os	0.304409	-0.03647	0.805025	0.789901	NA
Cdr2	185.483	2.88698	0.322321	3.73603e-20	6.58586e-19
Cdr2l	299.729	1.38981	0.268735	5.98225e-08	3.35729e-07
Cdrt4	0.170243	0.054511	0.813149	0.971307	NA
Cdrt4os1	0	NA	NA	NA	NA
Cdrt4os2	0	NA	NA	NA	NA
Cds1	62.8488	1.06007	0.323762	0.000406	0.00128
Cds2	4964.78	-0.95954	0.170642	8.91305e-09	5.5083e-08
Cdsn	1.59491	0.113634	0.826129	0.317359	0.44198
Cdt1	452.541	2.1632	0.184736	2.02469e-32	8.96192e-31
Cdv3	6169.37	0.081589	0.073801	0.31599	0.440375
Cdv3-ps	17.4698	-0.23013	0.537786	0.571517	0.685393
Cdx1	0	NA	NA	NA	NA
Cdx2	0	NA	NA	NA	NA
Cdx4	8.28538	-1.78081	0.934488	0.006938	0.01704
Cdyl	218.904	0.21909	0.177723	0.206241	0.315835
Cdyl2	42.2374	0.258291	0.327197	0.389625	0.516057
Ceacam-ps1	0	NA	NA	NA	NA
Ceacam1	7674.32	-0.96962	0.174084	1.21056e-08	7.36984e-08
Ceacam10	0.401382	0.068045	0.815059	0.805733	NA
Ceacam11	0	NA	NA	NA	NA
Ceacam12	0	NA	NA	NA	NA
Ceacam13	0	NA	NA	NA	NA
Ceacam14	0	NA	NA	NA	NA
Ceacam15	0.293561	0.048936	0.812594	0.971309	NA
Ceacam16	4.74723	0.312328	0.704022	0.453082	0.579091
Ceacam18	0.079665	-0.01119	0.815694	0.861194	NA
Ceacam19	3.14227	0.475498	0.852619	0.244441	0.360598
Ceacam2	5.86397	0.00886	0.671678	0.986815	0.991433
Ceacam20	1.75046	0.279653	0.85645	0.251264	0.368703
Ceacam3	0	NA	NA	NA	NA
Ceacam5	0	NA	NA	NA	NA
Ceacam9	0	NA	NA	NA	NA
Cebpa	8775.3	-1.89139	0.195416	5.9597e-23	1.33065e-21
Cebpb	2339.44	0.237294	0.208007	0.238978	0.354125
Cebpd	267.52	1.24503	0.246918	1.32062e-07	7.08544e-07
Cebpe	140.332	-1.61718	0.405326	1.39463e-05	5.62086e-05
Cebpg	3185.37	-0.03259	0.122254	0.784673	0.853424
Cebpz	1529.5	-0.21778	0.093518	0.019041	0.041513
Cebpzos	321.235	-0.94713	0.180733	7.42165e-08	4.11647e-07
Cecr2	996.956	-0.01135	0.160761	0.939138	0.958659
Cel	0	NA	NA	NA	NA
Cela1	289.043	-1.34828	0.279189	3.92813e-07	1.97966e-06
Cela2a	10.4019	-2.51229	1.02907	0.001262	0.003637
Cela3a	0	NA	NA	NA	NA
Cela3b	0.114429	-0.09934	0.819286	0.632742	NA
Celf1	5123.52	-0.14905	0.093094	0.105216	0.181511
Celf2	635.837	0.714093	0.207319	0.00037	0.001177
Celf3	1.07222	0.072189	0.785695	0.786408	NA
Celf4	20.2008	0.404309	0.449749	0.286215	0.407834
Celf5	1.20055	-0.02154	0.766942	0.935815	NA
Celf6	0.072496	0.057278	0.813433	0.971305	NA
Celrr	0	NA	NA	NA	NA
Celsr1	638.924	-0.93259	0.200173	1.58114e-06	7.27131e-06
Celsr2	37.0029	0.40008	0.458422	0.295124	0.417813
Celsr3	11.4408	3.88049	1.42978	0.001704	0.00478
Cemip	2.0297	0.30561	0.842102	0.288588	0.410461
Cemip2	1178.62	1.39206	0.159017	4.93531e-19	7.95641e-18
Cend1	7.75272	0.548627	0.656127	0.224339	0.337462
Cenpa	939.867	2.29305	0.230899	3.20184e-24	7.82397e-23
Cenpb	3682.92	0.137254	0.115713	0.230574	0.344734
Cenpc1	316.973	0.576532	0.24266	0.012407	0.028597
Cenpe	520.351	4.1224	0.359138	7.81829e-32	3.30134e-30
Cenpf	667.879	5.2422	0.35898	2.99727e-49	3.32858e-47
Cenph	66.3624	3.78832	0.503448	1.83243e-14	1.97679e-13
Cenpi	113.977	4.53806	0.515887	5.05321e-19	8.12701e-18
Cenpj	245.393	-0.03022	0.198745	0.874084	0.915643
Cenpk	80.1249	1.35441	0.401612	0.000174	0.000587
Cenpl	376.854	-0.12234	0.179705	0.479509	0.603529
Cenpm	190.616	-0.33457	0.336617	0.273755	0.394338
Cenpn	95.8364	2.9812	0.401206	1.85726e-14	1.9993e-13
Cenpo	199.946	0.24944	0.160394	0.11239	0.191849
Cenpp	64.2926	2.36656	0.465866	4.11597e-08	2.35545e-07
Cenpq	220.382	1.20031	0.256901	9.7592e-07	4.64684e-06
Cenps	45.6815	3.16841	0.576586	6.52386e-09	4.08937e-08
Cenpt	268.051	1.71212	0.197328	9.40995e-19	1.47233e-17
Cenpu	82.4315	3.83026	0.452504	8.37542e-18	1.2032e-16
Cenpv	447.995	-0.74	0.156202	1.3246e-06	6.1774e-06
Cenpw	114.601	2.10088	0.290318	8.10373e-14	8.21525e-13
Cenpx	545.88	-1.00422	0.128846	2.85158e-15	3.30783e-14
Cep104	523.369	0.335222	0.170854	0.044928	0.088265
Cep112	35.1733	1.41801	0.562664	0.00264	0.007147
Cep112it	0.997306	-0.02104	0.815037	0.813263	NA
Cep112os1	0	NA	NA	NA	NA
Cep120	763.707	-0.01891	0.102802	0.846676	0.896748
Cep126	11.9289	0.673232	0.647889	0.141456	0.232484
Cep128	112.645	1.54061	0.303876	8.91428e-08	4.89861e-07
Cep131	158.237	0.043332	0.230814	0.846129	0.896403
Cep135	304.729	0.412398	0.178714	0.018092	0.039718
Cep152	256.21	-0.4745	0.158319	0.002203	0.006056
Cep162	258.237	0.436042	0.159809	0.005337	0.013471
Cep164	666.398	0.686688	0.130297	9.31851e-08	5.09715e-07
Cep170	685.408	1.42066	0.156707	3.11838e-20	5.57004e-19
Cep170b	2635.95	0.761853	0.121346	2.08189e-10	1.54092e-09
Cep19	204.087	0.112062	0.191154	0.549176	0.6659
Cep192	459.854	1.52907	0.208415	4.99392e-14	5.1744e-13
Cep250	780.804	0.104615	0.140707	0.451633	0.577787
Cep290	216.381	0.907931	0.19456	1.47992e-06	6.84322e-06
Cep295	516.906	0.530177	0.160148	0.000721	0.002176
Cep295nl	2.13961	0.591336	1.02405	0.089742	0.15894
Cep350	1640.41	0.160958	0.112517	0.149305	0.24305
Cep41	165.275	0.274149	0.194491	0.147066	0.240199
Cep44	362.448	-0.44532	0.2015	0.02271	0.048515
Cep55	146.456	3.71007	0.450919	1.72169e-17	2.40656e-16
Cep57	499.171	0.160902	0.134325	0.224507	0.337639
Cep57l1	177.461	-0.20947	0.235262	0.351507	0.477475
Cep63	493.842	-0.37378	0.115763	0.001093	0.003189
Cep68	446.022	-0.83008	0.179644	2.08126e-06	9.42946e-06
Cep70	199.921	-0.73407	0.182396	3.64175e-05	0.000138
Cep72	82.4425	1.59165	0.405601	1.70707e-05	6.79728e-05
Cep76	269.815	0.757663	0.15997	1.28744e-06	6.01938e-06
Cep78	104.21	0.396349	0.232327	0.075428	0.13714
Cep83	447.533	0.576174	0.135987	1.66113e-05	6.62219e-05
Cep83os	121.491	-0.65178	0.219235	0.001973	0.005468
Cep85	1826.44	-0.94629	0.185498	1.68351e-07	8.88365e-07
Cep85l	1547.97	0.190166	0.128396	0.13438	0.222651
Cep89	430.966	0.984449	0.193013	1.47808e-07	7.87581e-07
Cep95	282.314	-0.64905	0.141174	2.87376e-06	1.27509e-05
Cep97	169.298	0.360399	0.177485	0.037412	0.075182
Cept1	3001.12	-0.25079	0.089396	0.004627	0.011859
Cer1	0	NA	NA	NA	NA
Cercam	35.8647	1.1833	0.537032	0.007323	0.017853
Cerk	821.043	2.16332	0.205211	7.64746e-27	2.23705e-25
Cerkl	169.365	-0.03161	0.234035	0.88385	0.921564
Cerox1	4.93201	0.201041	0.634429	0.62916	0.734426
Cers1	1.79448	0.115546	0.773233	0.679019	0.773516
Cers2	12913.1	-0.8133	0.073231	4.88929e-29	1.69272e-27
Cers3	2.09565	0.205134	0.816285	0.41386	0.540215
Cers4	196.643	-0.16846	0.19419	0.370329	0.496627
Cers5	252.651	1.33842	0.241114	7.86349e-09	4.89262e-08
Cers6	1562.8	0.250605	0.197985	0.204754	0.313992
Ces1a	20.7798	3.77017	0.87306	3.25402e-06	1.43342e-05
Ces1b	4114.32	-0.32254	0.273331	0.20363	0.312647
Ces1c	124987	-1.15272	0.193491	9.65507e-10	6.63754e-09
Ces1d	19953.2	-1.39641	0.216829	3.29012e-11	2.62171e-10
Ces1e	2905.93	-2.42699	0.269407	2.76311e-20	4.9618e-19
Ces1f	10188.6	-1.59662	0.272367	9.55591e-10	6.57384e-09
Ces1g	11171.4	-1.3426	0.219285	2.48985e-10	1.82746e-09
Ces1h	2.9922	0.274074	0.841511	0.294729	0.417343
Ces2a	4746.74	-2.86196	0.247775	9.45463e-32	3.96741e-30
Ces2b	1.84895	-1.19352	2.50631	0.015938	0.035584
Ces2c	1174.26	-1.47573	0.280485	3.68588e-08	2.12742e-07
Ces2d-ps	41.2255	-1.5833	0.545427	0.000718	0.002168
Ces2e	10054.2	-0.35196	0.178333	0.040197	0.080156
Ces2f	0.566463	0.079145	0.817844	0.610174	NA
Ces2g	2256.85	-0.82132	0.153681	5.11556e-08	2.89709e-07
Ces2h	21.7909	-3.06341	0.814298	1.53164e-05	6.13263e-05
Ces3a	30787.3	-1.48235	0.302663	2.45827e-07	1.27454e-06
Ces3b	9730.61	-5.06395	0.421129	2.46097e-34	1.23871e-32
Ces4a	17.7748	-2.93098	0.909995	0.000146	0.000501
Ces5a	0	NA	NA	NA	NA
Cetn1	0	NA	NA	NA	NA
Cetn2	632.362	-0.13222	0.170262	0.418566	0.544773
Cetn3	919.264	0.032925	0.151365	0.843664	0.894636
Cetn4	7.69303	0.988579	0.944831	0.065212	0.121446
Cfap100	3.80026	-0.18704	0.718942	0.607578	0.71615
Cfap126	66.4646	-0.92895	0.269867	0.000263	0.000861
Cfap157	0.973782	-0.01984	0.815128	0.834998	NA
Cfap161	0.96143	0.127815	0.780868	0.658199	NA
Cfap20	894.752	-0.78865	0.148137	5.83167e-08	3.27691e-07
Cfap206	0.480878	0.073325	0.813389	0.808145	NA
Cfap221	0.180513	0.05436	0.813135	0.971307	NA
Cfap298	391	-0.15196	0.132053	0.243073	0.359139
Cfap299	0.515123	-0.1227	0.82673	0.434525	NA
Cfap300	13.7766	0.455469	0.56963	0.28333	0.404698
Cfap36	457.277	-0.64756	0.141786	3.37415e-06	1.48407e-05
Cfap410	226.204	-0.4638	0.17645	0.006932	0.017027
Cfap43	1.50712	-0.18056	0.781271	0.535106	0.652833
Cfap44	10.4868	5.97267	2.40163	3.2037e-05	0.000122
Cfap45	17.052	1.5255	0.676997	0.004774	0.012197
Cfap46	0.510932	0.054231	0.810441	0.965867	NA
Cfap47	4.77986	0.482708	0.906976	0.190098	0.295832
Cfap52	0.342257	0.068553	0.815115	0.805732	NA
Cfap53	0.508268	0.041447	0.811942	0.971313	NA
Cfap54	14.5382	-2.84698	0.835148	5.84365e-05	0.000214
Cfap57	0.481866	-0.04685	0.799277	0.768149	NA
Cfap58	0	NA	NA	NA	NA
Cfap61	1.33288	0.006672	0.750494	0.982093	0.988459
Cfap65	0.333316	0.079679	0.817263	0.695551	NA
Cfap69	51.3817	1.5935	0.389358	9.98785e-06	4.1058e-05
Cfap70	0.748054	0.126341	0.811644	0.722743	NA
Cfap73	0	NA	NA	NA	NA
Cfap74	20.9932	-0.81779	0.575267	0.066727	0.123789
Cfap77	4.12654	-0.59067	0.877028	0.17964	0.282585
Cfap97	544.524	-0.50474	0.112079	5.29205e-06	2.26111e-05
Cfap97d1	0.115508	-0.01157	0.815659	0.861193	NA
Cfap97d2	0.089935	-0.01129	0.815687	0.861194	NA
Cfap99	0.079665	-0.01119	0.815694	0.861194	NA
Cfb	56560.5	-0.25961	0.114635	0.022039	0.047233
Cfc1	0	NA	NA	NA	NA
Cfd	611.43	0.152203	0.836729	NA	NA
Cfdp1	1702.47	0.12759	0.129676	0.320637	0.445345
Cfh	45751.6	-0.00391	0.14959	0.966705	0.977813
Cfhr1	3247.68	-2.49395	0.194978	2.37247e-38	1.45109e-36
Cfhr2	14890.3	-1.10162	0.118608	5.85848e-21	1.11871e-19
Cfhr3	61.4873	-1.54225	0.313122	1.83662e-07	9.64871e-07
Cfi	31701.3	-0.327	0.151927	0.022772	0.048628
Cfl1	12968	1.084	0.119747	5.58953e-20	9.70905e-19
Cfl2	2582.08	-0.23389	0.09269	0.010691	0.025039
Cflar	4367.86	-0.24359	0.167961	0.136762	0.226133
Cfp	1765.45	0.0848	0.242139	0.71893	0.804239
Cftr	6.65036	0.093711	0.627916	0.820068	0.87829
Cga	2.02775	-0.37002	0.791417	0.326733	0.451852
Cgas	104.014	1.51659	0.330477	9.27597e-07	4.43405e-06
Cggbp1	2457.99	0.02508	0.096828	0.800261	0.864555
Cgn	1811.32	0.736839	0.170836	9.78725e-06	4.02744e-05
Cgnl1	3835.43	-0.34935	0.144205	0.013519	0.030774
Cgref1	77.3842	1.76998	0.396877	1.42061e-06	6.59315e-06
Cgrrf1	973.451	-0.23773	0.11643	0.038959	0.077957
Ch25h	175.375	8.69191	1.30046	9.44402e-11	7.20673e-10
Chac1	386.291	2.22436	0.731614	0.000168	0.000568
Chac2	847.173	-1.11462	0.12838	1.43567e-18	2.20529e-17
Chad	1.13055	0.130476	0.786386	0.622641	NA
Chadl	13.4531	-1.88704	0.749785	0.001587	0.004486
Chaer1	0.117485	-0.01158	0.815658	0.861193	NA
Chaf1a	385.337	2.78013	0.266711	2.17069e-26	6.11063e-25
Chaf1b	216.467	1.75131	0.228618	3.01743e-15	3.49019e-14
Champ1	515.74	0.547179	0.1403	7.22731e-05	0.00026
Chat	0.089935	-0.01129	0.815687	0.861194	NA
Chchd1	780.266	-0.38572	0.147889	0.007981	0.019292
Chchd10	8434.62	-1.47735	0.191823	3.60063e-15	4.13631e-14
Chchd2	11380.1	-0.61467	0.149334	2.76663e-05	0.000107
Chchd2-ps	5.59925	0.714513	0.934772	0.145259	0.237728
Chchd3	3127.62	-0.41198	0.096548	1.5244e-05	6.10486e-05
Chchd4	585.725	0.219358	0.155147	0.150308	0.244524
Chchd5	437.768	-0.38683	0.12973	0.002341	0.006402
Chchd6	109.633	0.656381	0.303805	0.019422	0.042243
Chchd7	352.264	-0.87775	0.175588	3.06737e-07	1.56716e-06
Chd1	1733.82	0.045153	0.09402	0.627569	0.733205
Chd1l	502.758	-0.04444	0.143547	0.7451	0.824759
Chd2	1795.58	-0.58162	0.144364	4.03325e-05	0.000152
Chd3	6125.29	-0.79954	0.144877	2.1897e-08	1.29055e-07
Chd4	4884.79	0.743097	0.115963	9.09436e-11	6.95305e-10
Chd5	1.81817	0.562286	1.05108	0.061213	0.115019
Chd6	790.883	-0.13015	0.140089	0.342251	0.468116
Chd7	927.317	0.025669	0.10749	0.810173	0.871438
Chd8	1747.47	0.095942	0.095687	0.312657	0.436997
Chd9	11355.5	1.42291	0.285495	1.42453e-07	7.60655e-07
Chdh	7267.69	-0.75263	0.165673	3.4076e-06	1.49813e-05
Chek1	151.607	2.96502	0.358085	1.57362e-17	2.20866e-16
Chek2	162.342	1.20075	0.226482	3.80938e-08	2.19311e-07
Cherp	1339.86	0.172629	0.133464	0.185624	0.2901
Chfr	773.419	-0.12243	0.105159	0.219303	0.331592
Chga	0.361792	0.093969	0.820176	0.608517	NA
Chgb	1.43285	0.233886	0.857674	0.162811	0.261285
Chia1	0.110533	-0.01146	0.815677	0.861194	NA
Chic1	358.407	-0.83538	0.236829	0.000212	0.000705
Chic2	650.711	0.100894	0.15354	0.510397	0.631331
Chid1	1447.44	0.209844	0.127479	0.095928	0.168074
Chil1	50.3796	-0.00139	0.474754	0.992761	0.99582
Chil3	718.083	5.15149	0.299399	1.34516e-67	3.43681e-65
Chil4	0.072496	0.057278	0.813433	0.971305	NA
Chil5	0.161744	0.050228	0.812701	0.971307	NA
Chil6	1.21625	-0.05831	0.748668	0.842222	NA
Chit1	0.422198	0.104587	0.819566	0.602399	NA
Chka	2599.91	2.23093	0.210573	3.14287e-27	9.46802e-26
Chkb	1669.01	-0.74413	0.127172	2.87341e-09	1.87389e-08
Chl1	5.64999	0.492624	0.983279	0.096755	0.16934
Chm	717.32	0.071544	0.136284	0.597079	0.707576
Chml	234.687	1.23674	0.234602	4.27387e-08	2.43893e-07
Chmp1a	2923.29	-0.06433	0.102326	0.483283	0.606741
Chmp1b	1241.58	-0.24146	0.13006	0.059866	0.112887
Chmp2a	2899.21	-0.57126	0.126876	4.99607e-06	2.14099e-05
Chmp2b	1584.46	0.441199	0.116408	0.000129	0.000445
Chmp3	2822.78	0.206243	0.089822	0.020553	0.044367
Chmp4b	3149.32	0.896804	0.080872	7.25678e-29	2.47836e-27
Chmp4c	346.124	1.5679	0.246317	3.9338e-11	3.11128e-10
Chmp5	2132.6	-0.20802	0.118991	0.07417	0.135319
Chmp6	800.894	0.563269	0.112454	4.17997e-07	2.09767e-06
Chmp7	1533.22	-0.03011	0.142374	0.824469	0.881226
Chn1	8.8357	0.806148	0.856154	0.106615	0.183454
Chn1os1	0	NA	NA	NA	NA
Chn1os3	42.8969	-1.7331	0.40852	3.88369e-06	1.69218e-05
Chn2	1951.42	-0.44469	0.154038	0.003103	0.008247
Chodl	0.072496	0.057278	0.813433	0.971305	NA
Chordc1	1764.49	0.059729	0.091224	0.519424	0.638998
Chp1	14036.2	-0.67147	0.130849	1.97146e-07	1.03195e-06
Chp2	68.4686	-1.32625	0.426266	0.000514	0.001595
Chpf	248.153	1.6872	0.288704	8.87307e-10	6.12078e-09
Chpf2	1286.39	0.214564	0.120095	0.070812	0.130052
Chpt1	3172.38	-1.24116	0.299404	1.04825e-05	4.30038e-05
Chrac1	471.893	-0.23584	0.121843	0.049992	0.096745
Chrd	210.511	-0.34097	0.199409	0.07745	0.140215
Chrdl1	18.5369	0.408319	0.646393	0.345809	0.471705
Chrdl2	3.08806	0.423747	0.903901	0.164508	0.263485
Chrm1	19.383	-3.47246	0.896817	8.44522e-06	3.50779e-05
Chrm2	2.93222	-0.07453	0.686631	0.8404	0.892279
Chrm3	25.0448	0.479113	0.609495	0.273053	0.393609
Chrm4	0.691671	0.108132	0.822923	0.462948	NA
Chrm5	0	NA	NA	NA	NA
Chrna1	0.487308	0.001979	0.798295	0.989652	NA
Chrna10	0.330541	0.019965	0.803183	0.97001	NA
Chrna1os	43.1544	-1.10889	0.35897	0.000697	0.002108
Chrna2	115.849	-0.99526	0.386006	0.003952	0.010274
Chrna3	0	NA	NA	NA	NA
Chrna4	723.179	-2.63704	0.594944	1.04382e-06	4.95217e-06
Chrna5	0	NA	NA	NA	NA
Chrna6	0	NA	NA	NA	NA
Chrna7	0.429621	-0.06307	0.80496	0.72125	NA
Chrna9	0	NA	NA	NA	NA
Chrnb1	87.4542	2.06753	0.382017	7.09909e-09	4.43616e-08
Chrnb2	57.2279	-1.05624	0.33481	0.000619	0.001891
Chrnb3	0	NA	NA	NA	NA
Chrnb4	0.162431	0.050393	0.812717	0.971307	NA
Chrnd	0	NA	NA	NA	NA
Chrne	12.8308	-5.43159	1.02546	2.94665e-08	1.71497e-07
Chrng	0	NA	NA	NA	NA
Chst1	21.7869	3.84685	1.25823	0.000154	0.000524
Chst10	8.48609	0.169373	0.581648	0.685107	0.778702
Chst11	255.838	4.61033	0.389926	4.17255e-33	1.94951e-31
Chst12	133.772	1.73816	0.307751	3.31828e-09	2.1515e-08
Chst13	128.38	-0.14822	0.235302	0.512017	0.632584
Chst14	166.541	0.993305	0.219418	2.6411e-06	1.17821e-05
Chst15	647.153	0.391856	0.192111	0.035833	0.072455
Chst2	204.659	1.00703	0.202459	2.84134e-07	1.45965e-06
Chst3	34.7663	0.051158	0.421822	0.890538	0.926432
Chst4	10.468	0.029023	0.688921	0.941947	0.960895
Chst5	0	NA	NA	NA	NA
Chst7	36.1461	0.631575	0.467545	0.106243	0.182893
Chst8	3.60794	0.030069	0.701041	0.933667	0.955152
Chst9	1.10946	0.102462	0.780527	0.70186	NA
Chsy1	386.217	1.0206	0.162593	1.44212e-10	1.08409e-09
Chsy3	367.615	0.856929	0.175732	5.58942e-07	2.75971e-06
Chtf18	120.555	3.4053	0.413211	3.11529e-17	4.26298e-16
Chtf8	1565.12	0.562847	0.147433	9.9414e-05	0.000351
Chtop	2622.94	-0.17633	0.072829	0.015052	0.033849
Chuk	4952.07	-0.91935	0.149976	4.28326e-10	3.05058e-09
Churc1	962.041	-0.50075	0.126215	5.8505e-05	0.000214
Ciao1	1462.82	-0.70831	0.116951	8.70278e-10	6.01153e-09
Ciao2a	1769.02	0.116772	0.10869	0.286101	0.407699
Ciao2b	436.539	-0.00205	0.146504	0.98715	0.991571
Ciao3	829.552	-0.50198	0.092904	5.22873e-08	2.95373e-07
Ciapin1	984.587	-0.06561	0.112638	0.558431	0.674004
Ciart	391.173	-2.45061	0.596786	4.9097e-06	2.10577e-05
Cib1	1804.52	0.327379	0.103503	0.001418	0.004046
Cib2	107.558	-0.18755	0.514832	0.638247	0.741859
Cib3	6.23632	-0.42189	0.88733	0.203958	0.313057
Cib4	0.072496	0.057278	0.813433	0.971305	NA
Cic	1972.22	0.466433	0.140543	0.000755	0.002273
Cidea	133.729	7.17112	2.24966	NA	NA
Cideb	8268.45	-1.32749	0.172643	4.61658e-15	5.26446e-14
Cidec	524.196	3.69547	1.04815	1.2645e-05	5.12813e-05
Ciita	136.638	-0.45277	0.249487	0.056244	0.107117
Cilk1	682.657	-0.27968	0.122839	0.021259	0.04572
Cilp	8.47987	0.090033	0.731184	0.799747	0.864308
Cilp2	1.57322	0.297483	0.834283	0.3123	0.436589
Cinp	616.175	0.423748	0.145126	0.002989	0.007981
Cip2a	692.58	4.09266	0.302913	1.05901e-42	8.09658e-41
Cipc	1576.52	-0.42566	0.116566	0.000221	0.000733
Cir1	794.816	-0.77349	0.135116	6.15749e-09	3.86933e-08
Cirbp	648.251	-1.0666	0.173741	3.33719e-10	2.40908e-09
Cisd1	3497.74	-2.25646	0.144837	1.5279e-55	2.20279e-53
Cisd2	1840.59	-0.03535	0.114467	0.753702	0.831115
Cisd3	1347.38	-0.88733	0.123137	3.02215e-13	2.91353e-12
Cish	962.194	-0.79263	0.329083	0.008752	0.020971
Cit	129.601	0.883635	0.333522	0.003722	0.009733
Cited1	2.52821	-0.49106	0.819299	0.238152	0.353141
Cited2	611.8	0.585902	0.21251	0.004163	0.010773
Cited4	9.42848	-0.0776	0.569137	0.847594	0.897342
Ciz1	1280.62	0.029386	0.104121	0.779069	0.850197
Ckap2	548.704	5.09078	0.341135	5.12343e-51	6.1923e-49
Ckap2l	534.758	4.73916	0.391982	1.84385e-34	9.30407e-33
Ckap4	781.831	3.14857	0.288876	9.9284e-29	3.36798e-27
Ckap5	1017.03	1.11254	0.154753	2.60589e-13	2.52024e-12
Ckb	857.724	1.71223	0.260054	8.69488e-12	7.32175e-11
Ckb-ps1	0.090577	0.061219	0.813883	0.971305	NA
Ckb-ps2	0	NA	NA	NA	NA
Cklf	118.015	1.62587	0.270584	4.089e-10	2.91943e-09
Ckm	0.487294	0.07482	0.81638	0.729537	NA
Ckmt1	5.94277	0.170704	0.724803	0.630856	0.735853
Ckmt2	0	NA	NA	NA	NA
Cks1b	358.668	1.94272	0.212791	1.13025e-20	2.09485e-19
Cks1brt	0.552981	0.014271	0.803409	0.968538	NA
Cks2	623.282	0.432235	0.145732	0.002638	0.007141
Clasp1	866.639	0.656408	0.168942	6.95674e-05	0.000251
Clasp2	639.66	0.296012	0.142033	0.034453	0.070016
Clasrp	694.186	-0.23282	0.111264	0.034155	0.069502
Clba1	45.6094	0.712141	0.551306	0.094167	0.165478
Clca1	0.180513	0.05436	0.813135	0.971307	NA
Clca2	0.071808	0.057019	0.813406	0.971305	NA
Clca3a1	474.893	0.285848	0.196402	0.13383	0.221902
Clca3a2	0.954486	0.131266	0.795067	0.564303	NA
Clca3b	0.110533	-0.01146	0.815677	0.861194	NA
Clca4a	0	NA	NA	NA	NA
Clca4b	0	NA	NA	NA	NA
Clca4c-ps	0	NA	NA	NA	NA
Clcc1	1975.29	-0.19455	0.095385	0.039599	0.07912
Clcf1	273.831	1.8535	0.235098	5.77632e-16	7.06602e-15
Clcn1	1.40893	0.070057	0.761118	0.784257	0.853243
Clcn2	1236.56	-2.44994	0.118295	4.07685e-96	4.3309e-93
Clcn3	2278.82	0.168118	0.113335	0.134299	0.222572
Clcn4	2901.53	-0.20883	0.100482	0.03377	0.06885
Clcn5	512.772	1.51111	0.173259	6.21738e-19	9.89681e-18
Clcn6	314.357	0.334416	0.17124	0.045739	0.089639
Clcn7	2372.05	-0.37401	0.129782	0.003429	0.009039
Clcnka	0	NA	NA	NA	NA
Clcnkb	0.326146	0.091872	0.819608	0.634549	NA
Cldn1	3568.85	1.12493	0.195781	3.14109e-09	2.04252e-08
Cldn10	3.01499	0.661506	1.07517	0.100084	0.174089
Cldn11	1.07652	0.067746	0.802091	0.690072	NA
Cldn12	3178.79	-0.71312	0.1449	3.94961e-07	1.989e-06
Cldn13	0.226041	-0.01714	0.8153	0.861191	NA
Cldn14	610.388	0.627777	0.205542	0.001558	0.004412
Cldn15	28.0332	-0.0051	0.590008	0.984659	0.990063
Cldn16	0	NA	NA	NA	NA
Cldn17	0	NA	NA	NA	NA
Cldn18	0	NA	NA	NA	NA
Cldn19	0.072496	0.057278	0.813433	0.971305	NA
Cldn2	4363.35	-0.70859	0.244941	0.002447	0.006671
Cldn20	1.28414	-0.64736	1.16552	0.046903	NA
Cldn22	0.289983	0.089817	0.819074	0.660181	NA
Cldn23	6.50155	0.520499	0.790395	0.23106	0.345186
Cldn24	0	NA	NA	NA	NA
Cldn25-ps	0	NA	NA	NA	NA
Cldn3	2931.42	-0.32527	0.140253	0.018486	0.040481
Cldn34-ps	0	NA	NA	NA	NA
Cldn34a	0	NA	NA	NA	NA
Cldn34b1	0	NA	NA	NA	NA
Cldn34b2	0.503515	0.029472	0.803811	0.897422	NA
Cldn34b3	0	NA	NA	NA	NA
Cldn34b4	0	NA	NA	NA	NA
Cldn34c1	36.2548	-0.28769	0.385953	0.397679	0.524509
Cldn34c2	0	NA	NA	NA	NA
Cldn34c3	0	NA	NA	NA	NA
Cldn34c4	0	NA	NA	NA	NA
Cldn34d	0	NA	NA	NA	NA
Cldn4	21.1143	2.85081	1.10029	0.000789	0.002367
Cldn5	211.718	0.105057	0.251405	0.664033	0.761488
Cldn6	8.75736	0.314912	0.674925	0.45197	0.578146
Cldn7	22.4659	-0.08254	0.453226	0.824127	0.881048
Cldn8	11.9627	-0.17058	0.51618	0.66869	0.765505
Cldn9	0	NA	NA	NA	NA
Cldnd1	808.527	0.302413	0.134854	0.022868	0.048796
Cldnd2	3.9641	0.790149	1.0437	0.104592	0.18059
Clec10a	74.4498	1.69983	0.456657	3.17819e-05	0.000121
Clec11a	57.1511	0.513472	0.479893	0.189758	0.295394
Clec12a	519.94	0.917876	0.20396	3.35683e-06	1.47709e-05
Clec12b	3.06722	0.483517	0.844739	0.23626	0.350998
Clec14a	321.408	-0.66998	0.166529	3.84099e-05	0.000145
Clec16a	848.103	-0.16418	0.122523	0.174634	0.27624
Clec18a	0	NA	NA	NA	NA
Clec1a	84.459	0.738676	0.309045	0.009738	0.023032
Clec1b	509.912	-0.09532	0.183104	0.593092	0.704589
Clec2d	3738.84	-1.84906	0.194192	3.32286e-22	7.05244e-21
Clec2e	0.915757	-0.19403	0.803883	0.455138	NA
Clec2f	0	NA	NA	NA	NA
Clec2g	3.27732	1.73404	3.1177	0.013971	0.031706
Clec2h	37.4664	-4.07184	0.797396	3.31615e-08	1.91896e-07
Clec2i	71.9698	0.72444	0.300112	0.009323	0.022169
Clec2j	0	NA	NA	NA	NA
Clec2l	1.50578	0.149521	0.784956	0.570089	0.684234
Clec2m	0	NA	NA	NA	NA
Clec3a	0	NA	NA	NA	NA
Clec3b	24.5915	0.363297	0.876865	0.204453	0.313673
Clec4a1	268.844	1.62098	0.195834	2.25794e-17	3.12152e-16
Clec4a2	138.794	1.44621	0.255355	3.35708e-09	2.17456e-08
Clec4a3	283.282	1.15993	0.18374	9.38957e-11	7.17603e-10
Clec4a4	1.01204	-0.00397	0.787702	0.998509	NA
Clec4b1	21.0086	0.848308	0.536399	0.047531	0.09262
Clec4b2	0.376328	0.064789	0.814789	0.781254	NA
Clec4d	180.744	5.57958	0.502766	9.40092e-29	3.19441e-27
Clec4e	176.34	4.57596	0.457774	1.13309e-24	2.86954e-23
Clec4f	3404.58	-1.24459	0.241545	8.37811e-08	4.62032e-07
Clec4g	1496.47	-0.67376	0.231338	0.002264	0.006214
Clec4n	415.798	1.9885	0.235415	4.51732e-18	6.64075e-17
Clec5a	65.9285	2.43412	0.413026	4.14168e-10	2.95495e-09
Clec7a	1642.18	2.67206	0.184422	1.39299e-48	1.43449e-46
Clec9a	168.832	-0.52259	0.206173	0.008639	0.02072
Clgn	0.565861	0.115483	0.820676	0.532326	NA
Clhc1	2.43285	-0.11403	0.727758	0.739687	0.820411
Clic1	1651.12	1.71274	0.125426	4.44703e-43	3.43542e-41
Clic3	5.51976	-1.04366	1.73337	0.031502	0.064703
Clic4	5019.79	1.41697	0.118943	2.20769e-33	1.04847e-31
Clic5	64.707	0.591265	0.507027	0.144874	0.237138
Clic6	2.42741	0.153402	0.749568	0.637773	0.741564
Clint1	3125.18	0.54795	0.129603	1.77522e-05	7.0492e-05
Clip1	1698.65	0.100842	0.107573	0.345873	0.471746
Clip2	442.929	1.8819	0.211643	1.11626e-19	1.89016e-18
Clip3	48.925	1.29797	0.515341	0.002762	0.007437
Clip4	26.6642	0.120084	0.455866	0.75275	0.830382
Clk1	3399.43	-0.80886	0.093798	2.51186e-18	3.77508e-17
Clk2	853.741	-0.23752	0.09983	0.016422	0.036494
Clk3	1819.26	-0.27889	0.100368	0.005081	0.012888
Clk4	2061.71	-0.77646	0.106396	2.0399e-13	1.98809e-12
Clmn	4857.48	-2.13267	0.187436	8.95709e-31	3.48343e-29
Clmp	87.954	1.0941	0.437163	0.00382	0.009963
Cln3	653.716	0.235671	0.131842	0.070296	0.129234
Cln5	1461.16	0.079924	0.124832	0.515584	0.635669
Cln6	329.431	1.24255	0.22964	1.95507e-08	1.15824e-07
Cln8	2104.89	-0.05664	0.150927	0.700638	0.791291
Clnk	2.30978	-0.70088	1.18385	0.052295	0.100554
Clnkos	0	NA	NA	NA	NA
Clns1a	1103.23	0.21642	0.105213	0.038336	0.076817
Clock	1595.54	1.00901	0.152241	1.44361e-11	1.1893e-10
Clp1	636.75	-0.13606	0.154222	0.366478	0.492837
Clpb	1610.94	0.210413	0.09401	0.024457	0.051847
Clpp	1181.62	-0.57223	0.126821	4.57894e-06	1.97482e-05
Clps	0	NA	NA	NA	NA
Clpsl2	0.221065	-0.01222	0.815629	0.861192	NA
Clptm1	4789.13	0.203886	0.06829	0.003009	0.008026
Clptm1l	5228.42	0.561606	0.103184	4.07395e-08	2.33405e-07
Clpx	2874.55	-0.10656	0.125652	0.38757	0.513837
Clrn1	0.179871	-0.01203	0.815641	0.861193	NA
Clrn2	0	NA	NA	NA	NA
Clrn3	0.300731	-0.01257	0.815608	0.861191	NA
Clspn	142.222	3.31866	0.399403	1.57465e-17	2.20866e-16
Clstn1	276.683	0.589639	0.277591	0.023446	0.049946
Clstn2	26.4104	0.90644	0.496089	0.027572	0.057689
Clstn3	136.358	-0.43547	0.634666	0.320324	0.445063
Clta	3688.56	0.220059	0.105681	0.036115	0.072938
Cltb	2042.46	0.510658	0.124838	3.41093e-05	0.00013
Cltc	12947.2	0.979	0.07531	5.67081e-39	3.61071e-37
Cltrn	2.98326	0.426658	0.817486	0.278808	0.399649
Clu	55191.2	-0.40436	0.158768	0.008144	0.019655
Cluap1	213.121	-0.33743	0.15551	0.02677	0.056213
Cluh	10040.5	-0.25707	0.10437	0.012936	0.029641
Clvs1	4.52908	0.115381	0.646243	0.774254	0.846608
Clvs2	0	NA	NA	NA	NA
Clybl	957.874	-1.27845	0.129013	1.19113e-23	2.78908e-22
Cma1	2.26334	0.257053	0.813131	0.380016	0.506454
Cma2	0	NA	NA	NA	NA
Cmah	5498.32	-0.73073	0.22192	0.00066	0.002007
Cmas	1790.34	-0.01282	0.158408	0.92235	0.947822
Cmbl	3197.72	-3.01686	0.201089	8.80154e-52	1.09661e-49
Cmc1	476.131	-1.10439	0.160205	1.54416e-12	1.39016e-11
Cmc2	301.836	0.031188	0.17542	0.857972	0.904393
Cmc4	121.43	-1.39024	0.233346	6.82856e-10	4.76582e-09
Cmip	1088.07	0.27674	0.126958	0.027159	0.056948
Cmklr1	352.857	1.38102	0.27926	1.76491e-07	9.28406e-07
Cmpk1	3986.53	0.1279	0.096263	0.187017	0.29188
Cmpk2	623.078	1.36094	0.211387	2.9645e-11	2.3716e-10
Cmss1	169.494	0.438803	0.179648	0.011944	0.027682
Cmtm1	0.072496	0.057278	0.813433	0.971305	NA
Cmtm2a	0.072496	0.057278	0.813433	0.971305	NA
Cmtm2b	0	NA	NA	NA	NA
Cmtm3	699.327	0.997739	0.139494	3.90479e-13	3.72997e-12
Cmtm4	1955.13	0.034522	0.076923	0.654117	0.753966
Cmtm5	0.300514	0.043112	0.812061	0.97131	NA
Cmtm6	4680.94	-0.06052	0.099528	0.533429	0.651542
Cmtm7	276.576	1.33299	0.191411	8.55733e-13	7.88681e-12
Cmtm8	1279.54	-1.87597	0.211002	1.12884e-19	1.90825e-18
Cmtr1	2239.99	0.09957	0.08866	0.259215	0.378171
Cmtr2	180.554	0.546764	0.175364	0.001412	0.004029
Cmya5	5.47808	0.340529	0.723303	0.405865	0.532223
Cnbd1	0	NA	NA	NA	NA
Cnbd2	30.0715	0.007954	0.384913	0.98428	0.98987
Cnbp	10194.9	-0.41554	0.103599	5.26928e-05	0.000194
Cndp1	0.117485	-0.01158	0.815658	0.861193	NA
Cndp2	3488.92	0.875452	0.091114	4.08342e-22	8.56754e-21
Cnep1r1	815.332	-0.04212	0.101059	0.672357	0.768626
Cnfn	0	NA	NA	NA	NA
Cnga1	0.634049	-0.02633	0.792339	0.885375	NA
Cnga2	0.090577	0.061219	0.813883	0.971305	NA
Cnga3	0.625159	0.047437	0.812473	0.971312	NA
Cnga4	1.61841	0.225082	0.787068	0.473543	0.598123
Cngb1	1.90286	-0.27603	0.817306	0.349471	0.475382
Cngb3	0.63592	0.068851	0.814462	0.823532	NA
Cnih1	2429.85	0.20152	0.133302	0.132634	0.220391
Cnih2	3.79205	-0.23871	0.72127	0.52946	0.648126
Cnih3	0.110533	-0.01146	0.815677	0.861194	NA
Cnih4	600.098	0.7288	0.152746	1.16021e-06	5.46759e-06
Cnksr1	8.44522	0.199123	0.604833	0.635519	0.739795
Cnksr2	0.072496	0.057278	0.813433	0.971305	NA
Cnksr3	375.217	0.408721	0.168525	0.0132	0.030155
Cnmd	55.3779	-2.24094	0.473817	3.14274e-07	1.60144e-06
Cnn1	15.5569	1.63747	1.0621	0.011465	0.026667
Cnn2	720.07	1.59292	0.217634	5.13837e-14	5.31588e-13
Cnn2-ps	0	NA	NA	NA	NA
Cnn3	4723.04	-0.35856	0.138069	0.008352	0.020126
Cnnm1	18.4401	-0.11235	0.483702	0.76659	0.841093
Cnnm2	284.279	0.289496	0.156953	0.060511	0.113889
Cnnm3	618.299	-0.69859	0.138333	2.90313e-07	1.48874e-06
Cnnm4	186.36	0.107988	0.207115	0.592725	0.704278
Cnot1	4386.35	0.287774	0.154441	0.059222	0.111871
Cnot10	1171.54	-0.23009	0.106244	0.028805	0.05989
Cnot11	737.711	-0.09008	0.143659	0.522129	0.641495
Cnot2	1227.59	-0.0312	0.096213	0.743478	0.823561
Cnot3	1139.05	0.077373	0.105794	0.464106	0.588892
Cnot4	686.599	0.097333	0.11293	0.384682	0.510918
Cnot6	2780.18	0.608858	0.1132	6.04724e-08	3.39143e-07
Cnot6l	2194.67	-0.48469	0.116055	2.43946e-05	9.48526e-05
Cnot7	1370.5	-0.14355	0.091871	0.115547	0.196429
Cnot8	1559.49	-0.73618	0.1008	1.67776e-13	1.6519e-12
Cnot9	1321.57	0.718338	0.098991	2.70474e-13	2.61459e-12
Cnp	652.544	0.089421	0.137868	0.511941	0.632531
Cnppd1	2255.15	-0.65292	0.157316	2.08938e-05	8.20628e-05
Cnpy1	2.36544	-0.66864	1.2183	0.03069	0.063261
Cnpy2	2352.2	-1.11203	0.134434	5.11638e-17	6.89379e-16
Cnpy3	1471.75	-0.20282	0.131314	0.117491	0.199246
Cnpy4	319.095	1.07969	0.164992	2.32982e-11	1.88025e-10
Cnr1	2.19577	0.366667	0.922988	0.076748	0.139068
Cnr2	138.653	0.006595	0.235311	0.978725	0.986562
Cnrip1	61.6065	0.330477	0.327569	0.270991	0.391306
Cnst	606.743	-0.72114	0.12479	4.7988e-09	3.05452e-08
Cntd1	6.25797	0.659094	0.839129	0.167316	0.267029
Cntf	49.2753	-0.08586	0.372606	0.793778	0.860351
Cntfr	62.4908	-1.00681	0.371777	0.002744	0.007392
Cntln	132.981	0.869531	0.288459	0.001236	0.00357
Cntn1	0.072496	0.057278	0.813433	0.971305	NA
Cntn2	20.4412	-1.33898	0.559566	0.00377	0.009845
Cntn3	0	NA	NA	NA	NA
Cntn4	0	NA	NA	NA	NA
Cntn5	0.079665	-0.01119	0.815694	0.861194	NA
Cntn6	0.262007	0.049028	0.8126	0.971309	NA
Cntnap1	258.137	0.069119	0.345646	0.817846	0.876841
Cntnap2	0.20111	0.054112	0.813113	0.971307	NA
Cntnap3	2.11642	-0.43468	0.885464	0.19852	0.306316
Cntnap4	0	NA	NA	NA	NA
Cntnap5a	0	NA	NA	NA	NA
Cntnap5b	0	NA	NA	NA	NA
Cntnap5c	0	NA	NA	NA	NA
Cntrl	1237.57	-0.21636	0.171173	0.194917	0.301818
Cntrob	399.041	-0.42584	0.137675	0.001691	0.004751
Cntrobos	0	NA	NA	NA	NA
Coa3	1526.95	0.19678	0.127471	0.119155	0.201612
Coa4	179.121	-0.79334	0.208084	7.65709e-05	0.000275
Coa5	3617.9	-0.18328	0.091601	0.036834	0.074153
Coa6	527.86	-1.32929	0.188629	5.56914e-13	5.24289e-12
Coa7	778.995	-0.42364	0.160527	0.006951	0.017067
Coasy	4047.16	-1.52154	0.108685	3.34422e-45	2.81249e-43
Cobl	897.727	0.159468	0.166035	0.330393	0.455724
Cobll1	1929.22	-0.26619	0.128438	0.035854	0.072483
Coch	0.485919	0.074584	0.81634	0.730949	NA
Cog1	768.884	-0.14958	0.124875	0.228074	0.341831
Cog2	803.704	-0.0725	0.11906	0.537696	0.655128
Cog3	1036.74	0.421668	0.164137	0.008473	0.020377
Cog4	2168.65	-0.77533	0.11048	1.42347e-12	1.28667e-11
Cog5	819.497	-0.3338	0.128665	0.008362	0.020145
Cog6	1017.73	-0.07472	0.111736	0.498572	0.620074
Cog7	1100.96	-0.1204	0.105176	0.246588	0.363108
Cog8	1341.3	-0.08597	0.107631	0.421095	0.547253
Coil	195.642	0.205958	0.16743	0.209491	0.319484
Col10a1	0	NA	NA	NA	NA
Col11a1	0.69302	0.072761	0.808984	0.699833	NA
Col11a2	55.8333	-0.02906	0.310547	0.916929	0.944105
Col12a1	296.214	2.51304	0.312769	9.36875e-17	1.22951e-15
Col13a1	128.871	-0.27259	0.335236	0.373751	0.49996
Col14a1	2338.59	0.128331	0.171836	0.452204	0.578335
Col15a1	501.647	0.279405	0.340702	0.369858	0.496205
Col16a1	270.643	1.1815	0.294931	1.94569e-05	7.67027e-05
Col17a1	3.72198	-0.32925	0.724753	0.41201	0.538265
Col18a1	31790.8	-1.26219	0.155911	1.92631e-16	2.46861e-15
Col19a1	0	NA	NA	NA	NA
Col1a1	4122.25	4.33226	0.830976	5.84922e-09	3.68479e-08
Col1a2	3274.19	2.92562	0.758981	5.64097e-06	2.40003e-05
Col20a1	94.0031	-1.45068	0.305494	5.21571e-07	2.58913e-06
Col22a1	2.95853	0.238428	0.737711	0.521713	0.641072
Col23a1	11.9199	-0.59709	0.655033	0.191835	0.297829
Col24a1	12.3165	-1.87524	0.828391	0.003014	0.008037
Col25a1	15.2872	-1.48117	0.745812	0.008406	0.020235
Col26a1	0	NA	NA	NA	NA
Col27a1	619.824	-1.0029	0.261227	6.35195e-05	0.000231
Col28a1	1.94176	0.229049	0.853983	0.174058	0.275566
Col2a1	0.397358	0.075545	0.816469	0.729536	NA
Col3a1	6456.78	3.04377	0.723171	1.40148e-06	6.51035e-06
Col4a1	6106.95	3.01316	0.202995	5.76947e-51	6.93161e-49
Col4a2	3575.79	2.7199	0.207483	2.25454e-40	1.55309e-38
Col4a3	24.5458	-1.33223	0.684544	0.011002	0.025701
Col4a3bp	1935.1	-0.45029	0.134617	0.000688	0.002083
Col4a4	26.0409	-1.19313	0.579427	0.010981	0.025664
Col4a5	139.843	0.464449	0.428661	0.202799	0.311656
Col4a6	11.8669	0.598479	0.764119	0.186947	0.291829
Col5a1	1394.56	2.22402	0.322252	4.98756e-13	4.72402e-12
Col5a2	905.003	3.0949	0.37054	4.06819e-18	6.00237e-17
Col5a3	456.531	-0.70042	0.273136	0.006419	0.015896
Col6a1	663.743	0.732974	0.581404	0.093197	0.164087
Col6a2	435.743	1.04758	0.763224	0.038715	0.077537
Col6a3	1351.74	1.9855	0.624338	0.000138	0.000473
Col6a4	1.82696	0.665047	1.14314	0.04783	0.093139
Col6a5	42.4487	0.71701	1.26755	0.027312	0.057215
Col6a6	53.7428	2.69351	0.767294	3.41349e-05	0.00013
Col7a1	26.6865	0.550734	0.600695	0.209647	0.31965
Col8a1	52.1552	2.15387	0.521855	4.80205e-06	2.06398e-05
Col8a2	9.93871	-0.03596	0.660666	0.921602	0.947418
Col9a1	0.071808	0.057019	0.813406	0.971305	NA
Col9a2	0.819977	0.133998	0.817742	0.59337	NA
Col9a3	15.7841	-0.52955	0.535722	0.206388	0.315897
Colca2	5.37283	0.59173	0.932146	0.146826	0.239885
Colec10	1030.57	-1.06746	0.152012	8.24986e-13	7.61735e-12
Colec11	1030.62	-1.19014	0.167494	4.29781e-13	4.08991e-12
Colec12	1632.45	-0.42438	0.128202	0.000802	0.002401
Colgalt1	2946.53	0.304579	0.121287	0.011392	0.026515
Colgalt2	13.5645	-1.36068	0.739279	0.013389	0.030529
Colq	1.51848	-0.39295	0.889357	0.182507	0.285996
Commd1	1301.99	-0.06165	0.128314	0.625992	0.731914
Commd10	543.101	0.052774	0.150624	0.722821	0.806981
Commd1b	764.161	-0.46508	0.213175	0.023992	0.050931
Commd2	524.946	0.33333	0.120917	0.00526	0.013294
Commd3	2312.8	-0.40398	0.15346	0.007267	0.017742
Commd4	784.052	-0.18879	0.125181	0.123845	0.208116
Commd5	446.525	-0.45472	0.19766	0.01741	0.0384
Commd6	956.263	-0.46949	0.131214	0.000283	0.00092
Commd7	750.365	0.061068	0.107231	0.57674	0.690241
Commd8	913.594	-0.08418	0.121745	0.483168	0.606673
Commd9	678.84	0.124152	0.132773	0.346455	0.472235
Comp	3.46818	0.694977	0.950148	0.142348	0.23376
Comt	19442.6	-1.24701	0.192159	2.92564e-11	2.3433e-10
Comtd1	185.975	1.147	0.258523	3.19514e-06	1.40994e-05
Cop1	1578.12	-0.29214	0.090371	0.001117	0.003253
Copa	10447.5	0.424427	0.080099	1.12498e-07	6.09244e-07
Copb1	4683.08	0.165817	0.085948	0.053387	0.102351
Copb2	6309.01	0.28162	0.097915	0.003745	0.009787
Cope	3802.11	0.055112	0.123631	0.659357	0.757972
Copg1	5318.9	0.653903	0.110654	2.36544e-09	1.5567e-08
Copg2	1181.66	-0.72867	0.102282	4.81102e-13	4.56324e-12
Coprs	100.703	0.697048	0.267224	0.005807	0.014519
Cops2	2391.3	-0.39942	0.109682	0.000223	0.000738
Cops3	1551.29	-0.20714	0.08081	0.009656	0.022862
Cops4	1431.46	-0.04249	0.082383	0.594284	0.705507
Cops5	2386.2	-0.28427	0.103322	0.005064	0.012853
Cops6	3213.53	-0.2315	0.110818	0.034859	0.070777
Cops7a	2098.49	-0.09225	0.093259	0.314923	0.439315
Cops7b	426.231	-0.38475	0.155859	0.011754	0.027267
Cops8	1306.81	0.127772	0.091198	0.159328	0.256654
Cops9	815.739	-0.4777	0.149548	0.001132	0.003294
Copz1	7730.38	-0.47948	0.114267	2.26853e-05	8.86336e-05
Copz2	550.555	-0.99986	0.15306	2.93557e-11	2.35032e-10
Coq10a	841.515	-1.52859	0.177215	1.87999e-18	2.84878e-17
Coq10b	2078.58	-1.47344	0.15841	3.64253e-21	7.08977e-20
Coq2	1383.9	-0.35748	0.120529	0.002363	0.006458
Coq3	776.914	-0.54287	0.121245	5.61143e-06	2.38998e-05
Coq4	280.222	-0.1801	0.152042	0.226229	0.339745
Coq5	883.96	-0.55556	0.110772	4.0655e-07	2.0443e-06
Coq6	517.204	-0.14543	0.141259	0.292598	0.414908
Coq7	734.131	0.16451	0.162504	0.309216	0.433027
Coq8a	3976.94	-3.0585	0.198599	2.16437e-54	2.97181e-52
Coq8b	1165.48	0.693208	0.116649	1.76634e-09	1.17663e-08
Coq9	3101.55	-0.9505	0.120183	1.06528e-15	1.27682e-14
Corin	24.7785	-0.98326	0.796235	0.060389	0.113702
Coro1a	1337.81	2.14114	0.21598	4.61332e-24	1.11382e-22
Coro1b	2906.64	0.029453	0.106178	0.787917	0.856048
Coro1c	2452.69	1.60381	0.084576	5.81309e-81	2.39452e-78
Coro2a	213.562	1.65473	0.239554	9.67658e-13	8.83766e-12
Coro2b	148.499	0.215651	0.255335	0.380156	0.506607
Coro6	15.8391	0.852007	0.656718	0.074347	0.135546
Coro7	1195.39	-0.31474	0.10751	0.003135	0.008326
Cort	0.438604	-0.0078	0.799756	0.9193	NA
Cotl1	2896.71	2.27469	0.197465	1.10501e-31	4.6273e-30
Cox10	528.235	-0.19359	0.13581	0.147382	0.240618
Cox11	334.003	-0.6111	0.131474	2.38806e-06	1.07423e-05
Cox14	718.648	-0.44855	0.137627	0.000941	0.00278
Cox15	1449.57	0.149247	0.101626	0.143409	0.235158
Cox16	999.264	-0.87501	0.140391	2.4467e-10	1.7984e-09
Cox17	1068.61	-0.39475	0.134023	0.002764	0.007441
Cox18	379.372	0.142916	0.156659	0.353664	0.479535
Cox19	807.182	-0.28121	0.153038	0.06058	0.113998
Cox20	670.59	-1.06093	0.152285	1.3129e-12	1.18939e-11
Cox20b	0.361792	0.093969	0.820176	0.608517	NA
Cox4i1	10645	-0.54886	0.098042	1.45859e-08	8.78551e-08
Cox4i2	7.36792	0.816743	0.790702	0.107427	0.184695
Cox5a	4723.62	-0.49938	0.103398	1.08804e-06	5.14187e-06
Cox5b	3670.76	-0.77142	0.119161	5.76707e-11	4.49431e-10
Cox5b-ps	141.966	-0.83205	0.265427	0.000919	0.002722
Cox6a1	5950.78	-0.61236	0.11586	9.31211e-08	5.09641e-07
Cox6a2	12.5558	4.16986	1.40184	0.00082	0.002449
Cox6b1	5752.99	-0.69851	0.112709	3.92284e-10	2.80775e-09
Cox6b2	36.942	1.96294	0.56841	6.74817e-05	0.000244
Cox6c	5132.96	-0.96248	0.108749	4.59641e-19	7.4338e-18
Cox6c2	13.6267	-0.33472	0.765508	0.383518	0.509841
Cox7a1	43.2473	1.85454	0.998216	0.004881	0.012448
Cox7a2	4091.39	-0.40944	0.119088	0.000495	0.001539
Cox7a2l	3727.99	-0.4961	0.10358	1.25673e-06	5.8881e-06
Cox7b	4541.71	-1.01446	0.104983	9.99157e-23	2.19684e-21
Cox7b2	0	NA	NA	NA	NA
Cox7c	4632.38	-0.86722	0.123906	1.26951e-12	1.15215e-11
Cox7c-ps1	24.9944	-1.02747	0.498807	0.01397	0.031706
Cox8a	4933.81	-0.56789	0.159563	0.000273	0.000892
Cox8b	35.7099	0.13386	0.831548	NA	NA
Cox8c	0	NA	NA	NA	NA
Cp	92159.3	0.629465	0.192227	0.000725	0.002185
Cpa1	0.462032	-0.01305	0.815569	0.861189	NA
Cpa2	0.297153	0.076947	0.816643	0.729534	NA
Cpa3	2.30363	0.337086	0.876228	0.199305	0.307176
Cpa4	0	NA	NA	NA	NA
Cpa5	0	NA	NA	NA	NA
Cpa6	0	NA	NA	NA	NA
Cpb1	0	NA	NA	NA	NA
Cpb2	11542.7	-0.76147	0.120262	1.4091e-10	1.05966e-09
Cpd	2373.78	0.972119	0.104634	6.99834e-21	1.32758e-19
Cpe	433.123	4.10546	0.933002	3.29991e-07	1.67814e-06
Cpeb1	320.97	-0.70333	0.195954	0.00021	0.000699
Cpeb1os1	1.94689	0.358395	0.843828	0.259088	0.378013
Cpeb2	1856.28	1.36497	0.153386	1.26766e-19	2.13577e-18
Cpeb3	459.527	-0.41313	0.177882	0.016734	0.037107
Cpeb4	2043.49	-0.01898	0.113833	0.859541	0.905432
Cped1	2183.34	-0.05741	0.119351	0.617882	0.724764
Cphx1	64.686	-0.18451	0.77268	0.548158	0.665123
Cphx2	18.7426	-0.14597	0.794854	0.548966	0.665702
Cphx3	19.3969	-0.04916	0.802798	NA	NA
Cplane1	318.175	0.864847	0.19153	3.21885e-06	1.41947e-05
Cplane2	3.48579	0.990801	1.3518	0.067139	0.124411
Cplx1	0.228018	-0.01716	0.815299	0.861191	NA
Cplx2	78.8963	0.327536	0.286557	0.22257	0.33525
Cplx3	0.114429	-0.09934	0.819286	0.632742	NA
Cplx4	0.159975	-0.10554	0.820969	0.593622	NA
Cpm	176.468	-0.12192	0.216246	0.557311	0.673136
Cpn1	11855.2	-0.72195	0.189601	8.86115e-05	0.000315
Cpn2	13956.7	-1.05564	0.161875	2.98848e-11	2.38984e-10
Cpne1	1037.91	0.187954	0.142886	0.18459	0.288707
Cpne2	586.223	0.70508	0.125888	1.36849e-08	8.27738e-08
Cpne3	2290.86	0.126478	0.156758	0.414017	0.540351
Cpne4	0.115508	-0.01157	0.815659	0.861193	NA
Cpne5	1.64315	0.314406	0.873476	0.195838	0.302896
Cpne6	0.114429	-0.09934	0.819286	0.632742	NA
Cpne7	5.65259	0.164187	0.62062	0.695099	0.786561
Cpne8	240.205	0.962397	0.213148	2.63097e-06	1.17408e-05
Cpne9	1.26836	-0.17857	0.788778	0.511104	NA
Cpox	5061.68	-0.37462	0.194774	0.047236	0.092098
Cpped1	2579.3	-0.78196	0.10573	9.04311e-14	9.08994e-13
Cpq	2160.72	-1.16808	0.127286	1.69264e-20	3.08064e-19
Cps1	111995	-1.37277	0.218908	1.05092e-10	7.98635e-10
Cpsf1	2023.59	-0.03763	0.089552	0.672844	0.769095
Cpsf2	1252.31	0.526196	0.105814	5.12467e-07	2.54597e-06
Cpsf3	1738.62	-0.02863	0.097539	0.768878	0.842424
Cpsf4	640.718	-0.20022	0.131959	0.121931	0.205499
Cpsf4l	121.895	-4.5611	0.568498	7.13539e-17	9.49378e-16
Cpsf6	1940.02	-0.09163	0.102561	0.367851	0.494321
Cpsf7	1635.21	0.023257	0.088673	0.797879	0.863044
Cpt1a	20246	-0.84054	0.176177	9.20524e-07	4.40281e-06
Cpt1b	226.959	0.644071	0.681153	0.157007	0.253745
Cpt1c	43.6348	1.55965	0.466892	0.000182	0.000612
Cpt2	4770.24	-0.43638	0.140538	0.001511	0.004289
Cptp	712.954	-0.20955	0.126668	0.092889	0.16363
Cpvl	0	NA	NA	NA	NA
Cpxcr1	0	NA	NA	NA	NA
Cpxm1	342.236	3.2072	0.679607	1.18943e-07	6.41913e-07
Cpxm2	23.2112	0.526953	0.625288	0.23289	0.347275
Cpz	24.6966	-0.01499	0.577231	0.96515	0.976723
Cr1l	2290.87	-0.19293	0.097653	0.046475	0.090876
Cr2	26.0149	0.059126	0.494788	0.884388	0.921966
Crabp1	0	NA	NA	NA	NA
Crabp2	0.326146	0.091872	0.819608	0.634549	NA
Cracr2a	47.0602	1.28686	0.393782	0.000321	0.001034
Cracr2b	124.236	-0.09386	0.282571	0.721389	0.805777
Cradd	498.024	-1.22798	0.178508	1.95718e-12	1.75182e-11
Cramp1l	880.962	-0.27375	0.13704	0.043197	0.085311
Crat	2607.71	0.351641	0.235616	0.120079	0.202988
Crb1	0	NA	NA	NA	NA
Crb1-ps	0	NA	NA	NA	NA
Crb2	16.8344	0.190532	0.631518	0.645112	0.74694
Crb3	398.166	-0.59258	0.195607	0.001756	0.004916
Crbn	850.824	-0.74291	0.110488	1.09327e-11	9.11085e-11
Crcp	945.036	-0.87626	0.129111	5.68394e-12	4.88398e-11
Crct1	4.69782	4.74718	2.62069	0.000931	0.002754
Creb1	976.571	0.185442	0.125174	0.131348	0.21847
Creb3	1391.37	-0.07558	0.114517	0.503428	0.62442
Creb3l1	255.535	2.66795	0.338574	3.04138e-16	3.81998e-15
Creb3l2	2412.32	1.51951	0.207835	6.86062e-14	7.00429e-13
Creb3l3	10499	-0.60361	0.16324	0.000151	0.000515
Creb3l4	8.45991	0.965491	0.818137	0.072807	0.133085
Creb5	69.7232	3.09237	0.48734	2.46756e-11	1.98585e-10
Crebbp	1510.26	-0.15675	0.109606	0.146093	0.2389
Crebl2	1822.98	-1.04235	0.16478	1.08074e-10	8.20066e-10
Crebrf	796.538	-0.82998	0.174791	1.18779e-06	5.58321e-06
Crebzf	1088.66	-0.15222	0.130322	0.236443	0.351244
Creg1	11647.9	-0.39989	0.175938	0.018174	0.039882
Creg2	6.50563	2.88143	1.49668	0.009114	0.021727
Creld1	1504.42	-0.37119	0.136425	0.005706	0.014285
Creld2	1813.8	2.21556	0.242165	5.53827e-21	1.06057e-19
Crem	984.494	-0.1565	0.132777	0.230408	0.344578
Crh	0	NA	NA	NA	NA
Crhbp	0	NA	NA	NA	NA
Crhr1	0	NA	NA	NA	NA
Crhr2	9.57121	-1.14835	0.894977	0.04189	0.08308
Crim1	801.635	0.917822	0.123694	5.76273e-14	5.92838e-13
Crip1	546.326	1.66424	0.34001	1.62222e-07	8.5849e-07
Crip2	2468.78	0.438329	0.131495	0.000813	0.00243
Crip3	12.6184	-1.70316	0.7	0.002296	0.006295
Cript	1129.33	-0.27544	0.127646	0.027466	0.057518
Crisp1	0	NA	NA	NA	NA
Crisp2	4.32569	0.437425	0.812376	0.276843	0.397571
Crisp3	1.22835	0.088162	0.778521	0.706699	NA
Crisp4	0	NA	NA	NA	NA
Crispld1	0.941751	0.234693	0.841665	0.322435	NA
Crispld2	117.18	2.3928	0.452195	1.12645e-08	6.88561e-08
Crk	3782.83	0.232796	0.102321	0.021708	0.046592
Crkl	1910.98	-0.32824	0.107015	0.001899	0.005281
Crlf1	15.1305	6.77087	2.62024	1.30059e-05	5.26495e-05
Crlf2	295.769	1.52776	0.219124	7.16949e-13	6.66555e-12
Crlf3	554.881	0.535068	0.127538	2.07811e-05	8.16359e-05
Crls1	1526.18	-0.77877	0.084927	2.79985e-20	5.0233e-19
Crmp1	2.61562	0.018102	0.725435	0.968855	0.979581
Crnde	2.58745	0.399039	0.895964	0.185005	0.289284
Crnkl1	661.413	0.235125	0.134803	0.075003	0.136506
Crnn	0	NA	NA	NA	NA
Crocc	110.959	0.196291	0.271766	0.443503	0.570243
Crocc2	1.0671	0.118597	0.825132	0.364113	NA
Crot	22497.9	-0.59421	0.218164	0.004624	0.011856
Crp	13287.9	-0.96257	0.181425	5.35621e-08	3.02236e-07
Crppa	119.923	-0.58753	0.21949	0.005326	0.013447
Crry-ps	22.093	-0.12503	0.488475	0.745835	0.825325
Crs-ps	0	NA	NA	NA	NA
Crtac1	0.609418	0.016357	0.800955	0.97668	NA
Crtam	3.23968	0.066657	0.690585	0.860325	0.906083
Crtap	526.262	1.40748	0.195627	1.46785e-13	1.45302e-12
Crtc1	455.264	-0.48557	0.118063	3.17455e-05	0.000121
Crtc2	1256.06	-0.19546	0.132062	0.133805	0.221879
Crtc3	615.005	0.544581	0.136049	4.76536e-05	0.000177
Crx	0	NA	NA	NA	NA
Crxos	0	NA	NA	NA	NA
Cry1	220.605	0.157773	0.240887	0.494314	0.616487
Cry2	1478.36	-1.03825	0.158755	2.38407e-11	1.92096e-10
Cryaa	0.072496	0.057278	0.813433	0.971305	NA
Cryab	264.483	1.18255	0.252259	8.8921e-07	4.26011e-06
Cryba1	0	NA	NA	NA	NA
Cryba2	0	NA	NA	NA	NA
Cryba4	6.1627	-0.08379	0.630474	0.831206	0.885894
Crybb1	0.955839	0.216383	0.834209	0.377939	NA
Crybb2	0	NA	NA	NA	NA
Crybb3	64.3791	0.5061	0.497667	0.20589	0.315422
Crybg1	1398.97	0.044158	0.150971	0.772084	0.844956
Crybg2	253.181	-1.89841	0.689043	0.000793	0.002376
Crybg3	470.517	0.548419	0.149488	0.000183	0.000614
Cryga	0	NA	NA	NA	NA
Crygb	0	NA	NA	NA	NA
Crygc	0	NA	NA	NA	NA
Crygd	0	NA	NA	NA	NA
Cryge	0	NA	NA	NA	NA
Crygf	0	NA	NA	NA	NA
Crygn	21.9646	-1.17371	0.59356	0.01353	0.030794
Crygs	0.540436	-0.12539	0.827632	0.414017	NA
Cryl1	576.956	-0.72793	0.333131	0.017042	0.03768
Crym	49.9033	-0.03788	0.370089	0.908277	0.938335
Cryz	2901.99	-1.42598	0.180259	7.79278e-16	9.43548e-15
Cryzl1	532.317	0.047531	0.115277	0.68025	0.774446
Cryzl2	724.486	-1.20811	0.141079	3.76907e-18	5.58143e-17
Cs	6507.96	-0.5565	0.132459	2.00435e-05	7.89228e-05
Csad	2619.46	0.408544	0.523584	0.312838	0.437159
Csdc2	117.363	4.80174	0.552579	2.42987e-19	3.99711e-18
Csde1	8798.18	-0.03668	0.066357	0.564502	0.679423
Cse1l	1772.46	0.370097	0.100308	0.0002	0.00067
Csf1	1227.56	0.780365	0.200568	5.77654e-05	0.000212
Csf1r	3321.57	0.458418	0.17718	0.007875	0.019052
Csf1r-ps	2.29284	0.08391	0.719942	0.81158	0.872347
Csf2	1.21646	-0.30624	0.815491	0.337673	NA
Csf2ra	737.737	1.51609	0.220589	1.40391e-12	1.26955e-11
Csf2rb	1069.04	1.54394	0.197381	9.37553e-16	1.12976e-14
Csf2rb2	437.988	2.01646	0.242042	1.32748e-17	1.88424e-16
Csf3	0.159331	-0.01193	0.815648	0.861193	NA
Csf3r	447.943	1.55542	0.243011	3.28042e-11	2.61604e-10
Csgalnact1	42.404	1.18742	0.462518	0.002944	0.007872
Csgalnact2	588.108	0.509011	0.123562	2.99945e-05	0.000115
Csk	2342.99	-0.29569	0.107846	0.005547	0.013939
Csl	4.64507	-0.3173	0.670023	0.447148	0.573504
Csmd1	2.04785	-0.01819	0.768535	0.918136	0.944817
Csmd2	0.114429	-0.09934	0.819286	0.632742	NA
Csmd2os	0	NA	NA	NA	NA
Csmd3	1.83236	0.415339	0.88342	0.215161	0.326797
Csn1s1	0	NA	NA	NA	NA
Csn1s2a	0	NA	NA	NA	NA
Csn1s2b	0	NA	NA	NA	NA
Csn2	0	NA	NA	NA	NA
Csn3	5.42362	4.30178	2.46606	0.001288	0.003703
Csnk1a1	5641.77	0.056957	0.086614	0.514037	0.634344
Csnk1d	3069.98	0.184238	0.088192	0.037305	0.074988
Csnk1e	484.249	0.532034	0.140134	0.000114	0.0004
Csnk1g1	451.933	0.368828	0.153336	0.014398	0.032554
Csnk1g2	2950.37	-0.01381	0.093603	0.879562	0.918611
Csnk1g3	1473.35	-0.19333	0.170911	0.245739	0.36207
Csnk2a1	4586.87	-0.45357	0.092727	8.23528e-07	3.97182e-06
Csnk2a1-ps	0	NA	NA	NA	NA
Csnk2a1-ps1	0	NA	NA	NA	NA
Csnk2a2	1481.35	-0.02785	0.090964	0.752884	0.830485
Csnk2a3	262.605	0.22996	0.192457	0.221484	0.334054
Csnk2b	3025.75	-0.01285	0.085395	0.873555	0.915369
Csnka2ip	0.180513	0.05436	0.813135	0.971307	NA
Cspg4	25.9285	2.21294	1.40898	NA	NA
Cspg5	19.3436	1.76802	0.695105	0.00173	0.004848
Cspp1	689.568	-0.03252	0.120642	0.783179	0.852856
Csrnp1	740.126	1.06075	0.1756	6.50276e-10	4.5463e-09
Csrnp2	93.5534	0.396511	0.30592	0.160033	0.257544
Csrnp3	0	NA	NA	NA	NA
Csrp1	1567.16	1.91077	0.19595	2.5284e-23	5.79923e-22
Csrp2	745.458	-0.20199	0.129949	0.115092	0.195788
Csrp3	611.089	-4.12412	0.650237	2.31624e-11	1.87078e-10
Cst10	0	NA	NA	NA	NA
Cst11	0	NA	NA	NA	NA
Cst12	0	NA	NA	NA	NA
Cst13	0	NA	NA	NA	NA
Cst3	4381.31	0.059178	0.130841	0.65053	0.751118
Cst6	0.079665	-0.01119	0.815694	0.861194	NA
Cst7	7.166	0.429525	0.670156	0.322902	0.447608
Cst8	0	NA	NA	NA	NA
Cst9	0	NA	NA	NA	NA
Csta1	0	NA	NA	NA	NA
Csta2	0.207421	-0.01698	0.815307	0.861191	NA
Csta3	0	NA	NA	NA	NA
Cstad	1.75621	-0.29881	0.840907	0.276569	0.397286
Cstb	2576.41	1.77046	0.144952	4.34536e-35	2.26632e-33
Cstdc1	0	NA	NA	NA	NA
Cstdc2	0.072496	0.057278	0.813433	0.971305	NA
Cstdc3	0	NA	NA	NA	NA
Cstdc4	5.24111	1.61105	1.32811	0.029106	0.060415
Cstdc5	0.2168	0.083908	0.81764	0.730237	NA
Cstdc6	0	NA	NA	NA	NA
Cstdc7	0	NA	NA	NA	NA
Cstf1	929.783	-0.31445	0.120265	0.00785	0.018999
Cstf2	915.712	0.576444	0.113732	3.05118e-07	1.55951e-06
Cstf2t	1220.78	-0.44187	0.100206	8.80941e-06	3.64886e-05
Cstf3	758.865	0.496037	0.130974	0.000122	0.000424
Cstl1	0	NA	NA	NA	NA
Ct55	0.432295	0.057618	0.811531	0.967209	NA
Ctag2	0	NA	NA	NA	NA
Ctag2l1	0	NA	NA	NA	NA
Ctag2l2	0	NA	NA	NA	NA
Ctbp1	2121.15	0.324662	0.099498	0.001072	0.003135
Ctbp2	183.836	1.77717	0.320615	4.92312e-09	3.12971e-08
Ctbs	650.911	0.01454	0.152451	0.914518	0.942585
Ctc1	532.904	0.643326	0.182629	0.000296	0.000958
Ctcf	1570.43	0.113063	0.088806	0.202193	0.310891
Ctcfl	37.9798	-1.05059	0.41886	0.004411	0.011355
Ctcflos	482.928	-1.15856	0.300294	3.98923e-05	0.00015
Ctdnep1	1770.63	0.153549	0.100236	0.124029	0.208322
Ctdp1	505.921	0.682646	0.125088	3.02366e-08	1.75322e-07
Ctdsp1	6334.28	-0.3737	0.10345	0.000256	0.000839
Ctdsp2	3037.65	-0.33502	0.104093	0.001146	0.003333
Ctdsp2-ps	39.9759	0.178051	0.352987	0.574939	0.688454
Ctdspl	340.121	0.27983	0.176483	0.104125	0.179951
Ctdspl2	422.375	0.252391	0.187394	0.167409	0.267113
Ctf1	120.917	-0.87663	0.2626	0.000422	0.001326
Ctf2	0.072496	0.057278	0.813433	0.971305	NA
Cth	6452.04	-2.59357	0.198499	4.90282e-40	3.32076e-38
Cthrc1	11.1892	6.10191	2.53478	5.47994e-05	0.000201
Ctif	1500.53	-0.18122	0.136474	0.178477	0.281111
Ctla2a	446.539	2.32591	0.207374	4.78558e-30	1.78544e-28
Ctla2b	220.017	-0.59852	0.266067	0.017164	0.037933
Ctla4	6.08207	0.888947	0.866103	0.089125	0.157964
Ctnna1	5786.56	0.089388	0.100504	0.373165	0.4994
Ctnna2	0.749241	0.068656	0.808069	0.958159	NA
Ctnna3	0.967066	-0.02202	0.773935	0.926461	NA
Ctnnal1	238.274	0.467668	0.183067	0.008614	0.020671
Ctnnb1	10812.8	0.27741	0.083238	0.000802	0.002401
Ctnnbip1	366.979	-0.21341	0.187206	0.238616	0.353717
Ctnnbl1	542.739	0.208418	0.126339	0.095057	0.16675
Ctnnd1	5871.35	0.10649	0.089224	0.232656	0.347073
Ctnnd2	10.4827	1.19289	0.782093	0.03108	0.063946
Ctns	777.7	-0.47431	0.176482	0.006095	0.015163
Ctps	511.454	1.80279	0.201027	3.59934e-20	6.356e-19
Ctps2	733.478	0.284713	0.149597	0.053203	0.102029
Ctr9	1301.77	0.392706	0.10394	0.000138	0.000474
Ctrb1	0.090577	0.061219	0.813883	0.971305	NA
Ctrc	0	NA	NA	NA	NA
Ctrcos	0	NA	NA	NA	NA
Ctrl	10.8329	-0.70885	0.615297	0.119245	0.201713
Cts3	0	NA	NA	NA	NA
Cts6	0	NA	NA	NA	NA
Cts7	0	NA	NA	NA	NA
Cts7-ps	0	NA	NA	NA	NA
Cts8	0	NA	NA	NA	NA
Cts8-ps	0	NA	NA	NA	NA
Ctsa	7257.67	-0.22983	0.083146	0.005477	0.013792
Ctsb	37552.7	0.229272	0.1504	0.120255	0.203269
Ctsc	7107.43	0.146137	0.220026	0.497496	0.619079
Ctsd	26366	0.841953	0.135047	2.41133e-10	1.7737e-09
Ctse	10.9409	-0.25865	0.618256	0.534997	0.652825
Ctsf	616.286	-1.37755	0.146534	1.53229e-21	3.06518e-20
Ctsg	0.449083	-0.01841	0.815247	0.861188	NA
Ctsh	7859.67	-0.66656	0.11571	5.79788e-09	3.65359e-08
Ctsj	33.1687	5.22949	1.0101	2.6048e-07	1.34636e-06
Ctsk	60.5136	1.20603	0.500251	0.004069	0.010552
Ctsl	23972.9	-0.15118	0.142204	0.276108	0.396935
Ctsll3	0	NA	NA	NA	NA
Ctsm	0	NA	NA	NA	NA
Ctsm-ps2	0	NA	NA	NA	NA
Ctso	2361.08	-1.13892	0.141809	3.42805e-16	4.28432e-15
Ctsq	0	NA	NA	NA	NA
Ctsr	0	NA	NA	NA	NA
Ctss	4405.25	1.37479	0.136738	2.25306e-24	5.56619e-23
Ctsw	47.6183	-0.66921	0.415963	0.063974	0.11945
Ctsz	10817.5	0.324386	0.112133	0.003493	0.009188
Cttn	3498.08	0.838344	0.07508	3.26356e-29	1.1456e-27
Cttnbp2	16.9511	0.309869	0.531534	0.451421	0.577627
Cttnbp2nl	483.127	1.63901	0.233132	4.16248e-13	3.96674e-12
Ctu1	217.347	-0.11022	0.181427	0.532036	0.650352
Ctu2	511.904	0.347078	0.124242	0.004714	0.012063
Ctxn1	21.0844	-0.16688	0.436211	0.650994	0.751439
Ctxn2	0	NA	NA	NA	NA
Ctxn3	0	NA	NA	NA	NA
Cubn	3.03447	1.13866	2.0815	0.015273	0.034291
Cuedc1	139.968	-0.06815	0.269371	0.787121	0.855482
Cuedc2	561.092	0.075359	0.126808	0.532995	0.65117
Cul1	2444.61	0.127123	0.104204	0.22198	0.334556
Cul2	1335.04	-0.08665	0.136053	0.51688	0.636839
Cul3	2739.6	-0.28733	0.086382	0.000785	0.002355
Cul4a	3975.16	-1.08626	0.088883	8.91004e-35	4.56447e-33
Cul4b	1036.62	-0.25713	0.11256	0.020908	0.045062
Cul5	1161.8	-0.00037	0.093013	0.997164	0.9985
Cul7	523.836	0.124816	0.161747	0.434184	0.560618
Cul9	476.806	-0.64777	0.147483	7.91158e-06	3.29932e-05
Cuta	1219.36	-0.41798	0.120405	0.000379	0.001201
Cutal	2295.07	-0.88152	0.153925	4.90191e-09	3.11721e-08
Cutc	398.231	-1.0391	0.178675	2.54658e-09	1.66938e-08
Cux1	1397.72	0.596127	0.118552	3.62646e-07	1.83496e-06
Cux2	1512.19	-2.12045	0.799303	0.000875	0.002603
Cuzd1	0.52132	0.106182	0.819194	0.57356	NA
Cwc15	2090.94	-0.07877	0.102718	0.43719	0.563669
Cwc22	583.883	0.367758	0.125254	0.002992	0.007986
Cwc25	528.758	0.044505	0.120655	0.70756	0.796463
Cwc27	313.54	-0.14164	0.154743	0.349937	0.475856
Cwf19l1	566.793	-0.80162	0.154738	1.24969e-07	6.72634e-07
Cwf19l2	673.162	-0.21548	0.116624	0.061101	0.114862
Cwh43	0	NA	NA	NA	NA
Cx3cl1	96.6457	1.56245	0.347256	1.31142e-06	6.1244e-06
Cx3cr1	304.352	2.99351	0.484176	3.70595e-11	2.94144e-10
Cxadr	5767.59	1.15273	0.17298	9.47623e-12	7.92986e-11
Cxcl1	973.659	2.12867	0.37142	1.04488e-09	7.16854e-09
Cxcl10	1017.07	1.73974	0.314534	4.92581e-09	3.13043e-08
Cxcl11	271.019	-1.59536	0.188704	5.79523e-18	8.43337e-17
Cxcl12	12891.9	-0.99414	0.157132	1.24151e-10	9.36769e-10
Cxcl13	47.7854	-0.43108	0.796887	0.286612	0.408341
Cxcl14	532.175	4.17415	0.338779	6.19923e-36	3.35457e-34
Cxcl15	0	NA	NA	NA	NA
Cxcl16	678.053	0.958248	0.18026	5.22197e-08	2.95073e-07
Cxcl17	4.01868	3.73359	2.56407	0.003074	0.008182
Cxcl2	46.3165	3.12339	0.619653	4.31107e-08	2.45874e-07
Cxcl3	3.80438	0.789696	1.37032	0.02278	0.048632
Cxcl5	5.63814	0.465136	0.843926	0.233426	0.34789
Cxcl9	1066.85	-1.13493	0.327709	0.000192	0.000644
Cxcr1	2.45944	0.47414	0.9062	0.1927	0.298984
Cxcr2	67.8689	2.4355	0.367886	6.65719e-12	5.68396e-11
Cxcr3	37.9085	-0.52734	0.410901	0.139588	0.229938
Cxcr4	210.58	1.85882	0.244394	4.77524e-15	5.43924e-14
Cxcr5	29.3517	0.139509	0.415308	0.700663	0.791291
Cxcr6	41.7354	-1.27981	0.496816	0.002678	0.007238
Cxxc1	1363.63	-0.046	0.122974	0.706397	0.795687
Cxxc4	10.0533	0.154142	0.533129	0.705621	0.794946
Cxxc5	1280.18	-0.76064	0.156771	7.69276e-07	3.73067e-06
Cyb561	828.44	1.58605	0.212681	1.7881e-14	1.93207e-13
Cyb561a3	903.118	0.200629	0.104358	0.052691	0.101208
Cyb561d1	312.089	-0.47695	0.164895	0.003093	0.008226
Cyb561d2	324.086	-0.1332	0.166418	0.409816	0.53615
Cyb5a	30305.4	-1.69889	0.185404	1.85374e-20	3.37081e-19
Cyb5b	16679.4	-1.0681	0.141355	1.46438e-14	1.59845e-13
Cyb5d1	373.94	-0.21319	0.181316	0.227103	0.340731
Cyb5d2	427.883	-0.72561	0.13293	2.99769e-08	1.74016e-07
Cyb5r1	765.246	1.66521	0.165297	1.20965e-24	3.05575e-23
Cyb5r2	0.45644	0.002264	0.798909	0.989197	NA
Cyb5r3	17238.8	-1.43415	0.131038	1.25986e-28	4.25234e-27
Cyb5r4	1392.16	0.097821	0.104999	0.346724	0.472441
Cyb5rl	329.858	-1.3231	0.210338	9.68625e-11	7.3832e-10
Cyba	1134.73	1.73305	0.201251	1.24704e-18	1.92875e-17
Cybb	1947.14	1.06371	0.20541	8.51142e-08	4.68999e-07
Cybc1	756.702	0.49258	0.138495	0.000333	0.001067
Cybrd1	18.9817	-0.07382	0.628545	0.848775	0.898251
Cyc1	5501.35	-0.70012	0.108829	8.71348e-11	6.6821e-10
Cycs	4943.93	0.121265	0.089816	0.166919	0.266731
Cycs-ps2	0	NA	NA	NA	NA
Cycs-ps3	0	NA	NA	NA	NA
Cyct	0.110533	-0.01146	0.815677	0.861194	NA
Cyfip1	2541.77	0.584245	0.109622	7.01526e-08	3.9061e-07
Cyfip2	225.862	0.777441	0.29056	0.00415	0.010744
Cygb	599.532	0.56383	0.253997	0.018959	0.041356
Cyhr1	2379.48	-0.55191	0.091432	1.19018e-09	8.10481e-09
Cylc1	0	NA	NA	NA	NA
Cylc2	0	NA	NA	NA	NA
Cyld	1133.65	-0.38885	0.115163	0.000635	0.001935
Cym	6.18185	0.417669	0.75389	0.318603	0.443313
Cyp11a1	6.05176	0.730438	1.20015	0.05611	0.106923
Cyp11b1	10.3541	0.141281	0.833401	NA	NA
Cyp11b2	1.80369	0.323278	0.81732	0.318379	0.443092
Cyp17a1	4144.63	-2.33876	0.307603	3.62186e-15	4.15834e-14
Cyp19a1	0	NA	NA	NA	NA
Cyp1a1	32.6546	-0.77194	0.583109	0.085535	0.152606
Cyp1a2	21988.8	-1.13079	0.27845	1.50067e-05	6.01578e-05
Cyp1b1	87.1833	2.20124	0.706739	0.000149	0.00051
Cyp20a1	732.248	0.318505	0.104762	0.002116	0.005833
Cyp21a1	66.4654	5.42994	1.49048	8.61874e-06	3.57429e-05
Cyp21a2-ps	117.482	-0.96251	0.377971	0.004573	0.011735
Cyp24a1	0	NA	NA	NA	NA
Cyp26a1	104.624	-3.06071	0.583725	1.70701e-08	1.01876e-07
Cyp26b1	167.388	0.958276	0.446331	0.012034	0.027856
Cyp26c1	0.519303	0.121974	0.817417	0.615661	NA
Cyp27a1	12757.6	-2.59328	0.209105	3.74525e-36	2.05979e-34
Cyp27b1	1.91873	-0.33512	0.802464	0.348228	0.473947
Cyp2a12	21206.5	-0.99225	0.117954	1.88762e-17	2.62938e-16
Cyp2a21-ps	1.89461	-0.12218	0.780643	0.644285	0.74647
Cyp2a22	1725.67	-4.0423	0.45772	9.55056e-20	1.63919e-18
Cyp2a4	39716.6	-0.95994	0.20218	8.81408e-07	4.22573e-06
Cyp2a5	18792.5	-3.60593	0.875926	3.41296e-06	1.50016e-05
Cyp2ab1	5.22232	0.898134	0.953108	0.097186	0.169924
Cyp2b10	618.749	-1.39904	0.528382	0.001874	0.005219
Cyp2b13	6971.66	-3.76256	0.648451	6.72837e-10	4.70078e-09
Cyp2b19	0	NA	NA	NA	NA
Cyp2b23	0.801676	0.071683	0.809667	0.960163	NA
Cyp2b26-ps	0.556948	-0.01091	0.786493	0.92064	NA
Cyp2b27-ps	4.26863	-0.57571	0.902945	0.173554	0.274984
Cyp2b9	10702.4	-2.36977	0.208961	1.22266e-30	4.69166e-29
Cyp2c23	10676.7	-0.92893	0.23439	3.82231e-05	0.000144
Cyp2c29	26839.8	-1.54967	0.192849	2.32766e-16	2.95481e-15
Cyp2c37	19257.7	-3.51746	0.444855	2.96063e-16	3.7325e-15
Cyp2c38	2923.55	-4.18276	0.495281	3.29396e-18	4.90667e-17
Cyp2c39	253.18	-3.46182	0.273792	9.48893e-38	5.66641e-36
Cyp2c40	16295.6	-2.87904	0.559219	2.98118e-08	1.73307e-07
Cyp2c50	19332	-2.13132	0.270868	5.85371e-16	7.15635e-15
Cyp2c52-ps	4.41919	0.406334	0.727685	0.343074	0.468925
Cyp2c53-ps	0	NA	NA	NA	NA
Cyp2c54	7069.34	-2.3911	0.434129	4.62759e-09	2.95113e-08
Cyp2c55	108.936	-0.35939	0.406689	0.308936	0.432725
Cyp2c65	0.59989	-0.06314	0.799235	0.727654	NA
Cyp2c66	0.079665	-0.01119	0.815694	0.861194	NA
Cyp2c67	8388.73	-1.60567	0.250413	3.59561e-11	2.85836e-10
Cyp2c68	17373.1	-1.63304	0.210817	2.09109e-15	2.4553e-14
Cyp2c69	12813.6	-3.80203	0.714308	1.04709e-08	6.42582e-08
Cyp2c70	17397.8	-2.04888	0.196574	3.40228e-26	9.41996e-25
Cyp2c71-ps	0	NA	NA	NA	NA
Cyp2c72-ps	0	NA	NA	NA	NA
Cyp2c73-ps	0	NA	NA	NA	NA
Cyp2d10	20734.8	-1.82626	0.180663	1.58107e-24	3.96425e-23
Cyp2d11	9.07162	0.004793	0.552091	0.993883	0.996549
Cyp2d12	8.70133	-2.90635	0.957896	0.000203	0.000678
Cyp2d22	6532.82	-2.181	0.136519	3.21939e-58	5.46051e-56
Cyp2d26	30425.7	-1.25325	0.147504	6.58024e-18	9.4936e-17
Cyp2d32-ps	0	NA	NA	NA	NA
Cyp2d33-ps	0	NA	NA	NA	NA
Cyp2d34	1.05849	-0.03477	0.783954	0.874999	NA
Cyp2d34-ps	0	NA	NA	NA	NA
Cyp2d35-ps	0.186237	-0.03323	0.804543	0.789903	NA
Cyp2d36-ps	36.9873	-2.24349	0.631671	4.7599e-05	0.000177
Cyp2d37-ps	2774.45	-2.34596	0.243561	8.77918e-23	1.94084e-21
Cyp2d38-ps	388.064	-2.39295	0.244446	1.66212e-23	3.86055e-22
Cyp2d39-ps	0	NA	NA	NA	NA
Cyp2d40	1772.9	-0.90921	0.224494	2.48908e-05	9.66705e-05
Cyp2d41-ps	25.53	0.922569	0.591207	0.042417	0.083919
Cyp2d67-ps	0	NA	NA	NA	NA
Cyp2d9	1597.3	-1.07398	0.291866	8.50792e-05	0.000303
Cyp2e1	150918	-6.0616	0.280426	1.79645e-104	2.26622e-101
Cyp2f2	13191.3	-3.07959	0.211536	5.15745e-49	5.53712e-47
Cyp2g1	156.076	-4.85039	0.453284	1.1198e-27	3.48258e-26
Cyp2j11	0	NA	NA	NA	NA
Cyp2j12	0	NA	NA	NA	NA
Cyp2j13	0	NA	NA	NA	NA
Cyp2j14-ps	0	NA	NA	NA	NA
Cyp2j15-ps	0	NA	NA	NA	NA
Cyp2j5	16709.5	-1.96693	0.242155	8.03848e-17	1.06045e-15
Cyp2j6	2301.53	-1.26702	0.140938	8.31901e-20	1.43269e-18
Cyp2j7	0	NA	NA	NA	NA
Cyp2j7-ps1	0	NA	NA	NA	NA
Cyp2j7-ps2	0	NA	NA	NA	NA
Cyp2j7-ps3	0	NA	NA	NA	NA
Cyp2j8	3.68363	-0.30939	0.716191	0.439536	0.566044
Cyp2j9	252.824	-0.56375	0.296223	0.04075	0.08113
Cyp2r1	618.386	-0.48461	0.154407	0.001369	0.003922
Cyp2s1	27.3643	0.133767	0.59463	0.748556	0.827339
Cyp2t4	0	NA	NA	NA	NA
Cyp2u1	242.588	-0.61626	0.275418	0.017052	0.037698
Cyp2w1	0	NA	NA	NA	NA
Cyp39a1	1395.11	0.448149	0.25501	0.062087	0.116378
Cyp3a11	38694.1	-2.80944	0.452938	6.69824e-11	5.19391e-10
Cyp3a13	5733	-1.05858	0.201957	6.62133e-08	3.69695e-07
Cyp3a16	262.092	-10.1039	1.0511	7.8973e-22	1.61498e-20
Cyp3a25	9376.65	-3.20488	0.194181	3.59765e-62	7.05e-60
Cyp3a41a	27951.7	-5.17609	1.1614	NA	NA
Cyp3a41b	701.82	-15.6737	3.95134	5.58416e-13	5.25458e-12
Cyp3a44	2095.16	-2.02461	0.444879	8.45852e-07	4.06977e-06
Cyp3a57	2.45673	-0.86513	1.2206	0.070098	0.128939
Cyp3a59	911.277	-2.50456	0.274011	8.29623e-21	1.55335e-19
Cyp3a61-ps1	0	NA	NA	NA	NA
Cyp3a63-ps	30.3364	-6.86028	1.04994	1.59883e-11	1.31342e-10
Cyp46a1	91.507	-2.97175	0.275202	5.00786e-28	1.60442e-26
Cyp4a10	9812.06	-1.83159	0.460499	1.09806e-05	4.49378e-05
Cyp4a12a	2.72102	-0.15242	0.703313	0.677085	0.772368
Cyp4a12b	1.64862	-0.39306	0.865879	0.23565	0.350311
Cyp4a14	13169.7	-0.31551	0.453379	0.405098	0.531494
Cyp4a28-ps	0	NA	NA	NA	NA
Cyp4a29	0	NA	NA	NA	NA
Cyp4a29-ps1	0	NA	NA	NA	NA
Cyp4a30-ps	0	NA	NA	NA	NA
Cyp4a30b	0	NA	NA	NA	NA
Cyp4a31	727.12	1.93207	0.367394	1.71632e-08	1.02401e-07
Cyp4a32	304.972	-1.70772	0.339026	9.40972e-08	5.14564e-07
Cyp4b1	547.789	0.011242	0.205216	0.957626	0.971732
Cyp4b1-ps1	0	NA	NA	NA	NA
Cyp4b1-ps2	0.373849	-0.03559	0.803125	0.777432	NA
Cyp4f13	2001.06	-1.16489	0.173472	7.21182e-12	6.13157e-11
Cyp4f14	9278.15	-1.7354	0.201012	9.48891e-19	1.48353e-17
Cyp4f15	3276.33	-2.37964	0.217835	5.44714e-29	1.8794e-27
Cyp4f16	451.894	1.94798	0.183926	4.29889e-27	1.28546e-25
Cyp4f17	486.045	-0.06314	0.195766	0.738225	0.819465
Cyp4f18	95.178	2.37338	0.415658	1.48512e-09	1.00085e-08
Cyp4f37	0.965676	-0.17966	0.799322	0.47804	NA
Cyp4f38-ps	0	NA	NA	NA	NA
Cyp4f39	8.75284	0.2331	0.714804	0.540028	0.657207
Cyp4f40	0	NA	NA	NA	NA
Cyp4f41-ps	12.0849	0.310341	0.519245	0.447995	0.574263
Cyp4v3	9487.93	-1.24123	0.131988	1.69279e-21	3.37956e-20
Cyp4x1	0.205443	-0.01696	0.815307	0.861191	NA
Cyp4x1os	0	NA	NA	NA	NA
Cyp51	13274.1	-0.66522	0.482948	0.095051	0.16675
Cyp7a1	5628.9	-8.33719	0.837584	3.94195e-24	9.54009e-23
Cyp7b1	491.705	-3.15819	0.198346	5.10888e-58	8.38355e-56
Cyp8b1	3928.01	-3.67248	1.5949	0.001075	0.003141
Cypt1	0	NA	NA	NA	NA
Cypt12	0	NA	NA	NA	NA
Cypt14	0	NA	NA	NA	NA
Cypt15	0	NA	NA	NA	NA
Cypt2	0	NA	NA	NA	NA
Cypt3	0	NA	NA	NA	NA
Cypt4	0	NA	NA	NA	NA
Cyren	180.544	0.54033	0.247157	0.021523	0.046219
Cys1	136.523	-0.77682	0.282561	0.003368	0.008889
Cysltr1	88.6961	1.45944	0.291148	1.32033e-07	7.08544e-07
Cysltr2	22.9303	-0.56032	0.462037	0.145892	0.23861
Cysrt1	0.144992	0.074733	0.815772	0.830156	NA
Cystm1	459.301	1.70097	0.20614	3.26338e-17	4.45055e-16
Cyth1	2271.49	-1.09908	0.131091	2.10884e-17	2.92542e-16
Cyth2	875.548	0.562421	0.12038	2.22136e-06	1.00304e-05
Cyth3	358.652	1.2132	0.190084	5.98684e-11	4.66184e-10
Cyth4	1248.59	1.63071	0.195007	1.34046e-17	1.90132e-16
Cytip	331.773	2.03342	0.309003	6.23925e-12	5.33841e-11
Cytl1	1.59491	0.113634	0.826129	0.317359	0.44198
Cyyr1	463.641	0.808119	0.245694	0.000545	0.00168
Czib	859.146	-0.33704	0.117344	0.003655	0.009572
D030007L05Rik	1.69241	0.465965	0.946826	0.122796	0.206646
D030018L15Rik	0.302432	-0.03646	0.805023	0.789901	NA
D030024E09Rik	0	NA	NA	NA	NA
D030025E07Rik	0	NA	NA	NA	NA
D030025P21Rik	1.44966	0.292458	0.868205	0.210911	0.321406
D030028A08Rik	61.4817	1.0714	0.347029	0.00075	0.002258
D030034A15Rik	10.8489	0.989212	0.814248	0.069183	0.127537
D030040B21Rik	0.605257	-0.01048	0.797078	0.912753	NA
D030044L04Rik	0	NA	NA	NA	NA
D030045P18Rik	0.353271	0.075126	0.81505	0.793693	NA
D030046N08Rik	0	NA	NA	NA	NA
D030047H15Rik	3.01578	-0.04275	0.683451	0.905497	0.936623
D030051J21Rik	1.38964	-0.02964	0.787327	0.905598	0.936623
D030055H07Rik	12.4766	-0.72794	0.697884	0.127797	0.213638
D030056L22Rik	326.194	0.275576	0.178113	0.110842	0.189564
D030062O11Rik	0	NA	NA	NA	NA
D030068K23Rik	0	NA	NA	NA	NA
D10Wsu102e	1209.52	0.846538	0.142295	1.42642e-09	9.63224e-09
D11Bhm181e	0.072496	0.057278	0.813433	0.971305	NA
D11Wsu47e	210.462	0.185636	0.171719	0.270769	0.391098
D130004A15Rik	0	NA	NA	NA	NA
D130007C19Rik	4.80761	0.152125	0.695694	0.686916	0.780038
D130009I18Rik	0	NA	NA	NA	NA
D130017N08Rik	63.9168	0.035858	0.276143	0.892498	0.927958
D130019J16Rik	0.362899	0.048494	0.812558	0.97131	NA
D130020L05Rik	261.413	-2.79333	0.239886	2.77522e-32	1.21508e-30
D130040H23Rik	12.2045	-0.04613	0.58992	0.907868	0.938077
D130043K22Rik	277.19	-2.86092	0.26503	4.72982e-28	1.51775e-26
D130052B06Rik	0	NA	NA	NA	NA
D130058E05Rik	2.02947	0.469016	0.964108	0.095489	0.167407
D130062J10Rik	3.33763	-0.36483	0.740105	0.371083	0.497439
D130079A08Rik	0.071808	0.057019	0.813406	0.971305	NA
D13Ertd608e	2.57899	0.257082	0.839641	0.263071	0.382662
D14Ertd670e	0	NA	NA	NA	NA
D16Ertd472e	454.817	-0.08639	0.139932	0.524061	0.643253
D16Ertd519e	0	NA	NA	NA	NA
D17H6S53E	330.661	-0.09633	0.172031	0.563361	0.678355
D1Ertd622e	923.383	0.590879	0.13788	1.34517e-05	5.43453e-05
D1Pas1	0	NA	NA	NA	NA
D230022J07Rik	3.0874	-0.69601	0.901507	0.139528	0.229878
D230025D16Rik	1662.64	-0.50006	0.146816	0.000527	0.001629
D230030E09Rik	0	NA	NA	NA	NA
D230049E03Rik	2.17682	-0.14225	0.71751	0.689882	0.782236
D2hgdh	1130.14	-1.17553	0.160993	1.0398e-13	1.04207e-12
D330023K18Rik	39.5575	-0.46143	0.395257	0.181593	0.284859
D330025C20Rik	0	NA	NA	NA	NA
D330037F02Rik	0.762575	0.112649	0.818584	0.57897	NA
D330041H03Rik	60.6342	-0.25829	0.326841	0.386569	0.512884
D330046F09Rik	0	NA	NA	NA	NA
D330050G23Rik	1.16836	0.170961	0.782543	0.530867	NA
D330050I16Rik	24.9487	-0.18727	0.385654	0.579889	0.693187
D3Ertd751e	310.89	-1.53476	0.231706	8.37422e-12	7.07219e-11
D430001F17Rik	0.280558	0.06962	0.815231	0.804772	NA
D430013B06Rik	19.0807	-0.73501	0.51727	0.078644	0.141953
D430018E03Rik	20.7399	-0.48532	0.490125	0.222953	0.335726
D430019H16Rik	86.0545	0.869593	0.286889	0.001197	0.003467
D430020J02Rik	64.4654	2.54349	0.433398	6.42862e-10	4.49602e-09
D430036J16Rik	0.269863	-0.01247	0.815614	0.861191	NA
D430040D24Rik	15.9886	0.348448	0.510576	0.390838	0.517392
D430041D05Rik	0.2168	0.083908	0.81764	0.730237	NA
D430042O09Rik	722.198	-0.25103	0.156356	0.101661	0.176427
D530014G21Rik	0	NA	NA	NA	NA
D530018E20Rik	7.72476	-1.75837	0.917776	0.007003	0.017184
D530033B14Rik	0.114429	-0.09934	0.819286	0.632742	NA
D530037P16Rik	0	NA	NA	NA	NA
D530049I02Rik	0	NA	NA	NA	NA
D5Ertd577e	0	NA	NA	NA	NA
D5Ertd579e	2438.13	-0.32535	0.114936	0.004078	0.010574
D5Ertd605e	4.97328	-0.02717	0.634945	0.941263	0.960293
D5Ertd615e	0.754207	0.124103	0.814385	0.714634	NA
D630002J18Rik	0.529781	-0.0288	0.793435	0.88583	NA
D630003M21Rik	35.7781	-0.93565	0.373648	0.005287	0.013356
D630008O14Rik	0	NA	NA	NA	NA
D630011A20Rik	0.089935	-0.01129	0.815687	0.861194	NA
D630014O11Rik	0	NA	NA	NA	NA
D630023F18Rik	2.64931	-0.03979	0.731118	0.897841	0.93091
D630023O14Rik	0.37661	0.066043	0.814672	0.83224	NA
D630024D03Rik	13.0491	-2.15176	0.675934	0.00017	0.000575
D630029K05Rik	0.433221	-0.12409	0.827271	0.415429	NA
D630030B08Rik	0.349472	-0.01275	0.815598	0.861191	NA
D630033A02Rik	17.6536	0.805368	0.586277	0.074222	0.135391
D630033O11Rik	40.6021	-0.77978	0.387376	0.023346	0.049747
D630036H23Rik	3.9899	-0.3365	0.701883	0.413406	0.539728
D630039A03Rik	440.679	-2.26572	0.198936	7.3207e-31	2.8916e-29
D630044L22Rik	0.313905	0.070421	0.814648	0.824784	NA
D630045J12Rik	252.013	0.200871	0.203221	0.307584	0.431279
D6Ertd474e	0.837576	0.060808	0.809238	0.96216	NA
D6Ertd527e	1.72405	0.548349	1.03219	0.065756	0.122291
D6Wsu163e	394.973	0.030937	0.137261	0.814951	0.874666
D730002M21Rik	0	NA	NA	NA	NA
D730003I15Rik	54.0982	-0.42729	0.366906	0.192423	0.298621
D730003K21Rik	0.089935	-0.01129	0.815687	0.861194	NA
D730044K07Rik	3.45012	-0.27682	0.769655	0.430207	0.556764
D730045A05Rik	0	NA	NA	NA	NA
D730045B01Rik	8.98179	0.168534	0.562723	0.683972	0.777675
D730050B12Rik	0	NA	NA	NA	NA
D7Bwg0826e	11.5072	1.01523	0.730859	0.047949	0.093328
D7Ertd128e	3.38809	0.216466	0.730018	0.554589	0.67087
D7Ertd443e	1.11674	-0.19625	0.823044	0.367522	NA
D830005E20Rik	0	NA	NA	NA	NA
D830013O20Rik	0.325548	0.052992	0.813004	0.97131	NA
D830024N08Rik	0	NA	NA	NA	NA
D830025C05Rik	8.35435	-0.91586	0.744113	0.069849	0.128587
D830026I12Rik	2.57965	-0.15806	0.72017	0.65446	0.75406
D830030K20Rik	4.02731	-0.24512	0.700501	0.534261	0.652204
D830032E09Rik	0.228857	-0.11643	0.824328	0.498484	NA
D830035M03Rik	14.613	-1.56962	0.635476	0.002403	0.006558
D830036C21Rik	0.183029	0.050125	0.812694	0.971307	NA
D830039M14Rik	0.072496	0.057278	0.813433	0.971305	NA
D830044D21Rik	41.1354	-0.75567	0.424494	0.039703	0.07928
D830050J10Rik	52.3039	-0.96127	0.356959	0.003	0.008002
D8Ertd738e	1846.43	-0.20562	0.129941	0.107414	0.184688
D930007J09Rik	5.06356	-0.17341	0.671716	0.663714	0.761246
D930007P13Rik	0	NA	NA	NA	NA
D930015M05Rik	0.320514	-0.02843	0.804375	0.789901	NA
D930019O06Rik	0.401259	0.046386	0.812391	0.971312	NA
D930020B18Rik	0.279916	0.043364	0.812078	0.97131	NA
D930028M14Rik	0.517534	-0.02851	0.793644	0.886258	NA
D930030I03Rik	1.4922	0.11858	0.780246	0.660367	0.7587
D930032P07Rik	0	NA	NA	NA	NA
D930036K23Rik	13.3717	-0.35992	0.564913	0.391919	0.518415
D930048N14Rik	323.065	0.5358	0.217787	0.01061	0.024875
D9Wsu149	2.39416	-0.06727	0.7375	0.832366	0.886568
DQ267100	0	NA	NA	NA	NA
DQ267101	0	NA	NA	NA	NA
DQ267102	0	NA	NA	NA	NA
DXBay18	3.23232	0.144948	0.831473	0.228204	0.34195
Daam1	2191.64	-0.77082	0.138713	1.52895e-08	9.18735e-08
Daam2	147.945	-0.57292	0.243646	0.013488	0.03072
Dab1	9.33156	0.037824	0.556955	0.928648	0.951705
Dab2	1610.81	1.44158	0.212641	2.94209e-12	2.59315e-11
Dab2ip	754.637	0.343487	0.162503	0.031163	0.064097
Dach1	15.5085	0.730669	0.602567	0.106989	0.18405
Dach2	0.250552	-0.03731	0.804889	0.747907	NA
Dact1	149.98	0.041389	0.243424	0.860424	0.906125
Dact2	373.108	-1.0324	0.196113	6.16161e-08	3.45269e-07
Dact3	24.9348	0.60954	0.538037	0.147229	0.240387
Dad1	2750.42	0.220184	0.128325	0.082798	0.148393
Dag1	3812.08	-0.25439	0.114377	0.023738	0.050467
Dagla	86.8797	0.80709	0.429881	0.028915	0.060063
Daglb	923.088	-0.52246	0.102086	2.43436e-07	1.26279e-06
Dalir	0	NA	NA	NA	NA
Dalrd3	1301.97	-0.57912	0.098119	2.73942e-09	1.79056e-08
Dancr	111.79	-0.0898	0.236521	0.689547	0.782058
Dand5	86.1691	-0.71268	0.23668	0.001607	0.004542
Dao	0	NA	NA	NA	NA
Dap	8574.07	-0.56064	0.138179	4.96339e-05	0.000184
Dap3	1365.83	-0.46309	0.123804	0.000151	0.000516
Dapk1	2839.44	-1.0681	0.135817	1.56121e-15	1.85035e-14
Dapk2	517.328	-0.03169	0.183802	0.858068	0.904399
Dapk3	747.507	0.270566	0.144058	0.056432	0.107414
Dapl1	1.55807	-0.14013	0.750407	0.65766	0.75658
Dapp1	138.684	1.11186	0.236313	9.25266e-07	4.42444e-06
Dars	3199.49	-0.30968	0.09689	0.001266	0.003647
Dars2	792.855	-0.07609	0.148868	0.601204	0.710879
Daw1	0.110533	-0.01146	0.815677	0.861194	NA
Daxx	800.176	0.432663	0.148216	0.002976	0.007948
Dazap1	2019.54	-0.29393	0.116638	0.010885	0.025459
Dazap2	5358.91	-0.20572	0.085548	0.01703	0.037657
Dazl	2.21561	-0.28555	0.766899	0.427529	0.553902
Dbf4	479.97	3.29926	0.237315	6.67401e-45	5.56646e-43
Dbh	0.507471	0.099582	0.821784	0.533099	NA
Dbhos	0	NA	NA	NA	NA
Dbi	20309.8	-0.69577	0.18909	0.000143	0.00049
Dbil5	5.28539	-0.51077	0.806519	0.232632	0.347066
Dbn1	329.462	3.02329	0.260966	5.97935e-32	2.55153e-30
Dbndd1	0.114429	-0.09934	0.819286	0.632742	NA
Dbndd2	423.21	0.833723	0.178447	1.5347e-06	7.07221e-06
Dbnl	1692.33	0.456568	0.08386	4.46949e-08	2.54477e-07
Dbp	3586.82	-2.87001	0.489515	5.38493e-10	3.7937e-09
Dbpht2	0	NA	NA	NA	NA
Dbr1	375.443	-0.28274	0.154249	0.061272	0.115085
Dbt	2553.05	-1.02697	0.109908	7.55064e-21	1.42166e-19
Dbx1	0	NA	NA	NA	NA
Dbx2	0	NA	NA	NA	NA
Dcaf1	1295.7	-0.10527	0.104945	0.313188	0.437588
Dcaf10	1138.76	0.338157	0.155784	0.027092	0.056818
Dcaf11	11837.6	-0.9458	0.125237	2.09332e-14	2.2379e-13
Dcaf12	1447.07	0.167366	0.129803	0.193138	0.299524
Dcaf12l1	134.133	-0.65174	0.299989	0.019446	0.04229
Dcaf12l2	0.380396	-0.01283	0.815593	0.86119	NA
Dcaf13	1021.81	-0.07618	0.12077	0.521989	0.641372
Dcaf15	359.784	0.854917	0.143109	1.14861e-09	7.84286e-09
Dcaf17	532.878	-0.5558	0.12554	7.22106e-06	3.027e-05
Dcaf4	152.872	-0.59477	0.236512	0.008384	0.020195
Dcaf5	1679.85	-0.23408	0.118153	0.044928	0.088265
Dcaf6	1944.57	-0.7225	0.12948	1.53024e-08	9.18965e-08
Dcaf7	2104.25	0.087349	0.12883	0.491217	0.613421
Dcaf8	4990.99	-0.77195	0.114758	8.59956e-12	7.25036e-11
Dcaf8l	0	NA	NA	NA	NA
Dcakd	1035.54	0.48006	0.125029	0.000102	0.000359
Dcbld1	326.04	0.590703	0.163515	0.000215	0.000716
Dcbld2	227.236	1.31496	0.256721	8.65135e-08	4.7606e-07
Dcc	0.344365	-0.11734	0.824657	0.498481	NA
Dcdc2a	73.1994	-1.4589	0.322546	1.4522e-06	6.72737e-06
Dcdc2b	15.8595	-2.69312	0.657038	4.33558e-06	1.87386e-05
Dcdc2c	0	NA	NA	NA	NA
Dcdc5	0	NA	NA	NA	NA
Dchs1	294.954	-0.49401	0.192826	0.008172	0.019714
Dchs2	1.76796	0.133436	0.776417	0.607439	0.716029
Dck	564.854	0.891296	0.161868	1.87764e-08	1.114e-07
Dclk1	65.0057	3.4872	0.658151	1.03414e-08	6.35403e-08
Dclk2	79.4937	0.118221	0.26207	0.633665	0.738276
Dclk3	345.175	-3.41603	0.301197	8.50433e-31	3.32658e-29
Dclre1a	701.872	-1.14773	0.172536	1.09689e-11	9.13724e-11
Dclre1b	308.594	0.501444	0.147447	0.000542	0.001673
Dclre1c	348.31	-0.00308	0.174986	0.983704	0.98944
Dcn	7889.41	0.300966	0.158089	0.052688	0.101208
Dcp1a	552.903	0.182339	0.135303	0.168666	0.268737
Dcp1b	179.707	-0.41534	0.197683	0.029753	0.061581
Dcp2	1068.23	0.602798	0.13014	2.54733e-06	1.13877e-05
Dcpp1	0	NA	NA	NA	NA
Dcpp2	0	NA	NA	NA	NA
Dcpp3	0	NA	NA	NA	NA
Dcps	598.663	-0.10033	0.113873	0.372784	0.499123
Dcst1	2.53116	0.28529	0.771291	0.428401	0.554889
Dcst2	2.41409	0.082025	0.729661	0.813293	0.87349
Dcstamp	4.76364	1.18655	1.24405	0.059009	0.111541
Dct	97.5978	-4.91595	0.357837	5.80557e-44	4.70601e-42
Dctd	27.6227	3.28923	0.720355	8.28188e-07	3.99144e-06
Dctn1	1549.84	0.027093	0.110442	0.8083	0.870087
Dctn2	4651.9	-0.07009	0.097908	0.462958	0.587843
Dctn3	770.122	-0.20207	0.127821	0.109247	0.187241
Dctn4	1423.42	-0.07391	0.098786	0.454415	0.580317
Dctn5	1344.75	0.157724	0.099692	0.111419	0.190406
Dctn6	538.394	0.031777	0.122307	0.795496	0.86136
Dctpp1	640.228	-0.38492	0.131104	0.00285	0.007647
Dcun1d1	2032.95	-0.71267	0.095057	4.29901e-14	4.47505e-13
Dcun1d2	596.313	-0.28041	0.121011	0.01875	0.040963
Dcun1d3	487.378	0.256448	0.157678	0.09751	0.170344
Dcun1d4	1212.95	-0.64904	0.158081	2.7797e-05	0.000107
Dcun1d5	896.579	0.365648	0.117753	0.001717	0.004815
Dcx	3.95419	0.149859	0.709502	0.686221	0.779529
Dcxr	2205.73	-3.16479	0.156529	1.53721e-91	1.10811e-88
Dda1	727.236	0.308235	0.128965	0.015629	0.034989
Ddah1	3453.69	-2.16471	0.242027	6.30843e-20	1.09202e-18
Ddah2	192.161	1.36122	0.213005	4.88443e-11	3.83459e-10
Ddb1	12013.5	0.461649	0.079499	7.89994e-09	4.91379e-08
Ddb2	257.545	-0.5733	0.210412	0.004675	0.011971
Ddc	898.703	-0.75044	0.264662	0.002731	0.007362
Ddhd1	1037.92	0.267814	0.144924	0.060022	0.113138
Ddhd2	925.533	-1.46284	0.250152	1.30974e-09	8.87701e-09
Ddi1	0	NA	NA	NA	NA
Ddi2	10005.4	-0.73385	0.107761	5.65073e-12	4.85751e-11
Ddias	246.583	1.55795	0.260893	4.43966e-10	3.1564e-09
Ddit3	437.253	1.4254	0.226783	7.77281e-11	5.99489e-10
Ddit4	500.925	0.578659	0.278881	0.026754	0.056186
Ddit4l	127.029	0.77853	0.418713	0.030846	0.063543
Ddn	1.37766	0.356971	0.886459	0.184969	0.289256
Ddo	889.293	-2.40117	0.221027	2.37365e-28	7.76496e-27
Ddost	5809.28	0.503949	0.126021	5.73379e-05	0.00021
Ddr1	274.503	2.15033	0.293877	2.96667e-14	3.12686e-13
Ddr2	413.423	0.738888	0.254874	0.002196	0.006039
Ddrgk1	3843.99	-0.84233	0.137026	4.13516e-10	2.95135e-09
Ddt	8229.59	-1.64856	0.100602	5.41846e-61	9.8528e-59
Ddx1	3778.8	0.598401	0.091084	3.90941e-11	3.0932e-10
Ddx10	557.344	0.461001	0.134783	0.000515	0.001595
Ddx11	418.286	0.700524	0.196072	0.000225	0.000746
Ddx17	9433.57	-0.2224	0.118847	0.055965	0.106717
Ddx18	917.288	0.465068	0.120106	8.99809e-05	0.00032
Ddx19a	1173.15	0.101766	0.09188	0.266981	0.387066
Ddx19b	1246.8	0.194517	0.136165	0.148683	0.242342
Ddx20	487.68	0.009072	0.139949	0.951766	0.96739
Ddx21	2383.1	0.923898	0.100004	1.18318e-20	2.19095e-19
Ddx23	2232.63	0.20658	0.101391	0.040677	0.081018
Ddx24	2054.25	0.092272	0.094992	0.35568	0.481557
Ddx25	5.75509	-0.03179	0.660512	0.935904	0.956809
Ddx27	1066.26	0.6564	0.121362	4.7101e-08	2.67498e-07
Ddx28	563.542	0.377433	0.136895	0.005102	0.012938
Ddx31	292.132	0.243812	0.175508	0.155305	0.251376
Ddx39	1217.43	1.47428	0.146158	1.28709e-24	3.24734e-23
Ddx39b	3625.65	0.177802	0.110207	0.102916	0.178128
Ddx3x	11264.3	-0.08333	0.105999	0.421387	0.547491
Ddx3y	0	NA	NA	NA	NA
Ddx4	2.57254	0.122366	0.720605	0.731715	0.814568
Ddx41	1213.48	0.291083	0.121656	0.015194	0.034139
Ddx42	1773.26	-0.16457	0.089568	0.063739	0.119045
Ddx43	1.58388	-0.31843	0.834342	0.289807	0.41179
Ddx46	2420.89	0.022269	0.082418	0.786948	0.855391
Ddx47	1406.58	-0.14736	0.082237	0.068007	0.125701
Ddx49	805.436	0.18572	0.132092	0.155146	0.25118
Ddx5	24624	-0.59823	0.07355	1.90382e-16	2.44134e-15
Ddx50	2336.28	0.379264	0.104128	0.00024	0.00079
Ddx51	444.819	0.086578	0.123124	0.477544	0.601707
Ddx52	841.761	0.242762	0.129764	0.05759	0.109257
Ddx54	1946	0.393296	0.110808	0.000338	0.001084
Ddx55	382.453	0.157757	0.131004	0.222176	0.334756
Ddx56	1327.45	0.058851	0.109851	0.589622	0.701499
Ddx58	2289.1	0.427457	0.165848	0.0086	0.02065
Ddx59	169.799	-0.73328	0.213419	0.000355	0.001134
Ddx6	5808.91	-0.07076	0.074489	0.328583	0.453758
Ddx60	666.144	0.016748	0.212299	0.951378	0.967142
Deaf1	438.956	-0.10788	0.134624	0.41707	0.543337
Decr1	7734.01	-0.72431	0.174336	1.95412e-05	7.69899e-05
Decr2	6924.08	-2.21092	0.206655	1.64409e-27	5.03554e-26
Dedd	1000.54	-0.3697	0.125779	0.002949	0.007883
Dedd2	723.73	-0.88295	0.147702	1.31298e-09	8.89601e-09
Def6	57.0549	1.46507	0.414404	9.62289e-05	0.00034
Def8	1693.81	-0.46411	0.122081	0.000117	0.000409
Defa-ps1	0	NA	NA	NA	NA
Defa-ps10	0	NA	NA	NA	NA
Defa-ps11	0	NA	NA	NA	NA
Defa-ps12	0	NA	NA	NA	NA
Defa-ps13	0	NA	NA	NA	NA
Defa-ps14	0	NA	NA	NA	NA
Defa-ps15	0	NA	NA	NA	NA
Defa-ps16	0	NA	NA	NA	NA
Defa-ps17	0	NA	NA	NA	NA
Defa-ps18	0	NA	NA	NA	NA
Defa-ps3	0	NA	NA	NA	NA
Defa-ps4	0	NA	NA	NA	NA
Defa-ps5	0	NA	NA	NA	NA
Defa-ps6	0	NA	NA	NA	NA
Defa-ps7	0	NA	NA	NA	NA
Defa-ps8	0	NA	NA	NA	NA
Defa-ps9	0	NA	NA	NA	NA
Defa17	0	NA	NA	NA	NA
Defa2	0	NA	NA	NA	NA
Defa20	0	NA	NA	NA	NA
Defa21	0	NA	NA	NA	NA
Defa22	0	NA	NA	NA	NA
Defa23	0	NA	NA	NA	NA
Defa24	0	NA	NA	NA	NA
Defa25	0	NA	NA	NA	NA
Defa26	0	NA	NA	NA	NA
Defa27	0	NA	NA	NA	NA
Defa28	0	NA	NA	NA	NA
Defa29	0	NA	NA	NA	NA
Defa3	0	NA	NA	NA	NA
Defa30	0	NA	NA	NA	NA
Defa31	0	NA	NA	NA	NA
Defa32	0	NA	NA	NA	NA
Defa33	0	NA	NA	NA	NA
Defa34	0	NA	NA	NA	NA
Defa35	0	NA	NA	NA	NA
Defa36	0	NA	NA	NA	NA
Defa37	0	NA	NA	NA	NA
Defa38	0	NA	NA	NA	NA
Defa39	0	NA	NA	NA	NA
Defa40	0	NA	NA	NA	NA
Defa41	0	NA	NA	NA	NA
Defa42	0	NA	NA	NA	NA
Defa43	0	NA	NA	NA	NA
Defa5	0	NA	NA	NA	NA
Defb1	37.424	-2.16633	0.441443	1.29887e-07	6.97804e-07
Defb10	0	NA	NA	NA	NA
Defb11	0	NA	NA	NA	NA
Defb12	0	NA	NA	NA	NA
Defb13	0	NA	NA	NA	NA
Defb14	0	NA	NA	NA	NA
Defb15	0	NA	NA	NA	NA
Defb18	0	NA	NA	NA	NA
Defb19	0	NA	NA	NA	NA
Defb2	0	NA	NA	NA	NA
Defb20	0.071808	0.057019	0.813406	0.971305	NA
Defb21	0	NA	NA	NA	NA
Defb22	0	NA	NA	NA	NA
Defb23	0	NA	NA	NA	NA
Defb25	0.274403	-0.11892	0.825276	0.463907	NA
Defb26	0	NA	NA	NA	NA
Defb28	0	NA	NA	NA	NA
Defb29	0	NA	NA	NA	NA
Defb3	0	NA	NA	NA	NA
Defb30	0	NA	NA	NA	NA
Defb33	0	NA	NA	NA	NA
Defb34	0	NA	NA	NA	NA
Defb35	0	NA	NA	NA	NA
Defb36	0	NA	NA	NA	NA
Defb37	0	NA	NA	NA	NA
Defb38	0	NA	NA	NA	NA
Defb39	0	NA	NA	NA	NA
Defb4	0	NA	NA	NA	NA
Defb40	0	NA	NA	NA	NA
Defb41	0	NA	NA	NA	NA
Defb42	0.987593	0.081752	0.773807	0.778762	NA
Defb43	0	NA	NA	NA	NA
Defb44-ps	0	NA	NA	NA	NA
Defb45	0	NA	NA	NA	NA
Defb46	0	NA	NA	NA	NA
Defb47	0	NA	NA	NA	NA
Defb48	0	NA	NA	NA	NA
Defb5	0	NA	NA	NA	NA
Defb50	0	NA	NA	NA	NA
Defb6	0	NA	NA	NA	NA
Defb7	0	NA	NA	NA	NA
Defb8	0	NA	NA	NA	NA
Defb9	0	NA	NA	NA	NA
Degs1	3105.2	0.112045	0.133877	0.402961	0.529442
Degs2	3.69679	-0.26747	0.730024	0.489311	0.611992
Dek	2226.03	0.361898	0.149587	0.013929	0.031626
Dele1	1454.56	-0.50587	0.105222	1.2171e-06	5.71168e-06
Denn2b	1362.99	0.755435	0.153893	5.49697e-07	2.71872e-06
Dennd11	717.849	0.662738	0.184952	0.000229	0.000756
Dennd1a	981.251	-0.58676	0.152443	8.70976e-05	0.00031
Dennd1b	961.498	0.124362	0.119353	0.292781	0.415109
Dennd1c	212.096	0.37001	0.198347	0.054015	0.103369
Dennd2a	256.84	0.743252	0.206669	0.000196	0.000655
Dennd2c	58.9669	0.416924	0.331063	0.17006	0.270425
Dennd2d	449.002	-1.33769	0.172359	2.26984e-15	2.65437e-14
Dennd3	315.944	-0.12593	0.189211	0.496739	0.618404
Dennd4a	1484.61	-0.4124	0.151904	0.005581	0.014011
Dennd4b	575.088	0.240309	0.176797	0.167226	0.267016
Dennd4c	1346.93	0.194836	0.116725	0.09307	0.163878
Dennd5a	1870.95	0.872794	0.132665	2.41456e-11	1.94475e-10
Dennd5b	4152.44	-0.83866	0.128505	3.84358e-11	3.0435e-10
Dennd6a	995.595	-0.13557	0.103155	0.183496	0.28724
Dennd6b	306.525	-1.13762	0.161501	6.64718e-13	6.20281e-12
Denr	1573.35	-0.03305	0.13668	0.808525	0.870129
Depdc1a	134.63	5.87015	0.691586	1.99341e-17	2.7691e-16
Depdc1b	63.9381	3.82712	0.577103	9.055e-12	7.60891e-11
Depdc5	590.728	-0.1916	0.160456	0.219229	0.331505
Depdc7	946.446	-1.08948	0.154397	6.91748e-13	6.43718e-12
Depp1	1465.28	-1.5165	0.493888	0.000458	0.001433
Deptor	5859.48	-1.58037	0.178761	2.35938e-19	3.88432e-18
Dera	1846.95	-1.10926	0.143839	4.80338e-15	5.46821e-14
Derl1	7037.01	-0.08527	0.086001	0.400091	0.526739
Derl2	4276.98	-1.12379	0.19501	3.40128e-09	2.20036e-08
Derl3	97.9391	2.17053	0.339211	1.82356e-11	1.49015e-10
Des	588.061	1.90889	0.215853	1.34492e-19	2.25839e-18
Desi1	1650.48	-0.26834	0.112728	0.016823	0.037273
Desi2	1358.75	1.09895	0.109531	3.77842e-24	9.15529e-23
Det1	408.354	-0.42678	0.228867	0.050514	0.097549
Deup1	6.22641	0.061364	0.642165	0.880209	0.918954
Dexi	463.497	-0.6821	0.155149	7.19703e-06	3.01755e-05
Dffa	726.469	-0.74132	0.139741	7.0441e-08	3.91999e-07
Dffb	131.367	-0.60724	0.203169	0.002003	0.005545
Dgat1	750.646	-0.05424	0.216232	0.788307	0.856222
Dgat2	16222.4	-1.89972	0.129799	3.13761e-49	3.46062e-47
Dgat2l6	0.474652	-0.00899	0.793712	0.935448	NA
Dgcr2	2943.72	-0.56663	0.118155	1.19096e-06	5.59421e-06
Dgcr6	1043.14	-1.36195	0.148559	1.35814e-20	2.49887e-19
Dgcr8	731.408	0.689317	0.123585	1.63698e-08	9.79859e-08
Dgka	308.727	-0.52351	0.150404	0.000395	0.00125
Dgkb	0.860781	0.045621	0.790758	0.844672	NA
Dgkd	1610.3	0.622026	0.10121	5.90122e-10	4.14585e-09
Dgke	168.403	0.845325	0.253231	0.000418	0.001317
Dgkeos	0.549824	-0.00928	0.798225	0.916601	NA
Dgkg	10.5696	2.84401	1.16911	0.002545	0.00691
Dgkh	407.715	0.793284	0.198991	3.75441e-05	0.000142
Dgki	1.3159	-0.14659	0.76236	0.617308	NA
Dgkk	0.182341	0.049736	0.812658	0.971307	NA
Dgkq	1216.11	-0.86634	0.115428	3.22037e-14	3.38014e-13
Dgkz	2835.73	0.617067	0.090118	5.44968e-12	4.69668e-11
Dglucy	2336.49	-1.1341	0.140765	2.7263e-16	3.44353e-15
Dguok	418.639	-0.45329	0.137867	0.000855	0.002548
Dhcr24	45667.4	-0.33966	0.172374	0.041501	0.082415
Dhcr7	6169.61	-0.9521	0.261203	0.000127	0.000439
Dhdds	1494.1	0.135204	0.105493	0.195382	0.302284
Dhdh	5356.24	-2.682	0.159574	2.93197e-64	6.50318e-62
Dhfr	2353.57	0.053458	0.160529	0.748361	0.827213
Dhh	18.794	1.39887	0.698903	0.008911	0.021314
Dhodh	354.32	-0.36679	0.139819	0.007665	0.018599
Dhps	420.559	-0.03973	0.142601	0.775685	0.847455
Dhrs1	5089.44	-0.35482	0.148049	0.014554	0.032874
Dhrs11	539.345	-0.62899	0.191238	0.000707	0.002137
Dhrs13	164.123	0.198587	0.223993	0.358363	0.484474
Dhrs13os	2.59168	-0.23835	0.770081	0.476331	0.600629
Dhrs2	0	NA	NA	NA	NA
Dhrs3	3911.34	-1.43181	0.120729	4.34599e-33	2.02118e-31
Dhrs4	4023.52	-0.57824	0.156626	0.000151	0.000515
Dhrs7	1366.02	-1.27652	0.151318	1.08762e-17	1.55252e-16
Dhrs7b	652.144	-0.32801	0.13918	0.016327	0.036317
Dhrs7c	0.115508	-0.01157	0.815659	0.861193	NA
Dhrs9	215.257	2.58637	0.475971	5.06543e-09	3.2141e-08
Dhtkd1	1674.72	-3.18856	0.225045	1.60798e-46	1.50257e-44
Dhx15	3252.96	0.523391	0.090526	6.02966e-09	3.79372e-08
Dhx16	1670.88	0.002828	0.093508	0.977102	0.985505
Dhx29	644.195	0.784757	0.137479	7.23183e-09	4.51771e-08
Dhx30	1194.19	0.092838	0.126783	0.476745	0.600963
Dhx32	1187.65	0.078112	0.105826	0.456939	0.582288
Dhx33	1339.35	-0.38813	0.176428	0.023639	0.050289
Dhx34	427.632	-0.18186	0.146179	0.205684	0.315154
Dhx35	334.033	0.105744	0.156647	0.492327	0.614465
Dhx36	1785.07	0.006438	0.106441	0.952977	0.968329
Dhx37	668.72	0.191566	0.105488	0.067335	0.124699
Dhx38	1282.09	0.6787	0.130219	1.27301e-07	6.84272e-07
Dhx40	1620.43	0.13526	0.141463	0.332112	0.457691
Dhx57	634.061	0.266246	0.123538	0.02922	0.060609
Dhx58	1140.53	0.735891	0.193216	8.49061e-05	0.000303
Dhx58os	1.73039	0.403989	0.898876	0.191318	0.297295
Dhx8	908.173	0.393458	0.1148	0.000543	0.001675
Dhx9	3523.59	0.57495	0.110533	1.48162e-07	7.89051e-07
Diablo	1057.23	0.168236	0.10981	0.121085	0.204346
Diaph1	3642.38	0.802304	0.138919	4.31893e-09	2.76653e-08
Diaph2	787.495	-0.37012	0.150233	0.012024	0.027838
Diaph3	278.975	5.24699	0.439846	1.46841e-33	7.1246e-32
Dicer1	2152.23	-0.04556	0.087324	0.598752	0.708644
Dido1	2150.78	-0.58189	0.103223	1.24952e-08	7.58963e-08
Dimt1	202.859	0.055818	0.185384	0.764373	0.839579
Dio1	4953.05	-0.94772	0.509661	0.024752	0.052412
Dio2	32.6662	0.161389	0.839235	NA	NA
Dio3	2.18738	0.178661	0.754394	0.594188	0.705507
Dio3os	27.2698	-2.75951	0.599676	4.08697e-07	2.05407e-06
Dip2a	272.409	1.07553	0.220605	4.22327e-07	2.11835e-06
Dip2b	596.246	0.536884	0.130165	2.86889e-05	0.00011
Dip2c	792.27	-0.08524	0.150878	0.560633	0.676055
Dipk1a	331.418	-0.14707	0.15819	0.349317	0.475205
Dipk1b	11.4221	0.606877	0.737144	0.186214	0.290863
Dipk1c	0.252367	0.04927	0.812622	0.971309	NA
Dipk2a	1675.79	0.116174	0.172872	0.491283	0.613428
Dipk2b	1.54183	0.044685	0.756359	0.877863	0.917739
Diras1	0.2168	0.083908	0.81764	0.730237	NA
Diras2	2.84036	-0.42345	0.778883	0.304686	0.428198
Dis3	670.367	0.832497	0.115609	3.37885e-13	3.24601e-12
Dis3l	846.316	-0.3765	0.097089	9.23081e-05	0.000327
Dis3l2	602.862	-0.36375	0.128825	0.004162	0.010773
Disc1	8.33613	3.54738	1.46284	0.003209	0.008502
Disp1	170.913	0.513108	0.217557	0.01434	0.032442
Disp2	271.814	-1.03553	0.221341	1.2454e-06	5.84042e-06
Disp3	0.235569	0.085382	0.817988	0.712003	NA
Dixdc1	846.212	-1.97635	0.257298	2.77073e-15	3.22145e-14
Dkc1	685.454	0.135972	0.129975	0.290619	0.412652
Dkk1	0.306048	0.076668	0.816598	0.730946	NA
Dkk2	2.95949	0.406038	0.891845	0.195173	0.302007
Dkk3	134.444	1.02584	0.39226	0.003162	0.008391
Dkk4	0.079665	-0.01119	0.815694	0.861194	NA
Dkkl1	1.18386	-0.1467	0.767971	0.611447	NA
Dlat	1937.95	-1.25614	0.157695	5.71285e-16	6.99261e-15
Dlc1	1828.5	-0.22264	0.174299	0.190881	0.296799
Dld	4710.97	-0.43183	0.090907	1.72874e-06	7.914e-06
Dlec1	28.9012	-0.75975	0.527832	0.074268	0.135449
Dleu2	559.428	-0.74706	0.151806	5.33553e-07	2.6447e-06
Dleu7	1.26576	0.046983	0.771612	0.836324	NA
Dlg1	2381.93	-0.48428	0.101678	1.51936e-06	7.01115e-06
Dlg2	9.21783	0.120329	0.658699	0.765015	0.839872
Dlg3	562.115	-1.02389	0.1502	4.17193e-12	3.63115e-11
Dlg4	124.131	1.01642	0.267315	5.9935e-05	0.000219
Dlg5	331.365	0.431425	0.175551	0.011659	0.027068
Dlgap1	41.6439	-1.97919	0.58996	0.000116	0.000405
Dlgap2	1.50082	0.246187	0.846003	0.3108	0.434823
Dlgap3	3.98299	0.088961	0.662981	0.823405	0.880602
Dlgap4	1075.24	0.349314	0.101129	0.0005	0.001554
Dlgap5	293.746	5.19022	0.413215	1.03757e-36	5.88269e-35
Dlk1	3.52566	0.2893	0.861837	0.209237	0.319192
Dlk2	0.705213	0.176183	0.822165	0.538881	NA
Dll1	280.988	-0.53052	0.229865	0.015949	0.035603
Dll3	0.378544	0.082491	0.817934	0.661231	NA
Dll4	201.984	0.442844	0.247539	0.059555	0.112383
Dlst	7598.18	-0.25364	0.079043	0.00118	0.003425
Dlx1	0.899647	0.089886	0.778286	0.721589	NA
Dlx1as	0.181155	0.078968	0.816607	0.781249	NA
Dlx2	0.623299	0.100583	0.82161	0.501619	NA
Dlx3	0	NA	NA	NA	NA
Dlx4	14.125	-1.71619	0.728126	0.002799	0.007524
Dlx4os	2.37058	0.0616	0.769609	0.787653	0.855835
Dlx5	0	NA	NA	NA	NA
Dlx6	0	NA	NA	NA	NA
Dlx6os1	0	NA	NA	NA	NA
Dlx6os2	0	NA	NA	NA	NA
Dmac1	634.486	-0.49534	0.159184	0.001473	0.004189
Dmac2	1214.11	-1.53959	0.148111	4.24359e-26	1.16534e-24
Dmac2l	226.64	-0.98798	0.214815	1.76239e-06	8.05527e-06
Dmap1	462.384	-0.18012	0.128223	0.157068	0.253803
Dmbt1	0	NA	NA	NA	NA
Dmbx1	0	NA	NA	NA	NA
Dmc1	1.50929	-0.0572	0.76803	0.832531	0.886698
Dmd	1360.15	-0.66336	0.14394	2.40806e-06	1.08202e-05
Dmgdh	13211.6	-1.98272	0.147327	5.04855e-42	3.74632e-40
Dmkn	27.2173	0.38897	0.717638	0.35301	0.478906
Dmp1	0.649634	0.14408	0.826576	0.440043	NA
Dmpk	1298.12	-0.17709	0.201787	0.362055	0.488287
Dmrt1	0	NA	NA	NA	NA
Dmrt1i	0	NA	NA	NA	NA
Dmrt2	8.79264	-0.08477	0.599043	0.830844	0.885648
Dmrt3	0.757799	0.166668	0.825278	0.489478	NA
Dmrta1	28.4389	-0.50235	0.680258	0.264427	0.384192
Dmrta2	1.89389	0.052547	0.73477	0.869121	0.912049
Dmrta2os	0	NA	NA	NA	NA
Dmrtb1	0	NA	NA	NA	NA
Dmrtc1a	0	NA	NA	NA	NA
Dmrtc1b	0	NA	NA	NA	NA
Dmrtc1c1	0	NA	NA	NA	NA
Dmrtc1c2	0	NA	NA	NA	NA
Dmrtc2	0	NA	NA	NA	NA
Dmtf1	872.477	-0.09759	0.113704	0.381503	0.507932
Dmtn	24.4259	1.94664	0.668396	0.000479	0.001493
Dmwd	841.62	-0.04688	0.11233	0.677462	0.772624
Dmxl1	1108.94	0.323153	0.145619	0.024771	0.052447
Dmxl2	1053.96	-0.1978	0.174456	0.244147	0.360298
Dna2	576.793	-0.00354	0.136892	0.981119	0.987725
Dnaaf1	1.08576	-0.05434	0.769066	0.836175	NA
Dnaaf2	100.228	-0.28603	0.239135	0.209199	0.319186
Dnaaf3	18.6726	-0.55921	0.522728	0.177716	0.280258
Dnaaf4	12.433	-0.52268	0.548274	0.213819	0.325052
Dnaaf5	415.4	0.357828	0.156124	0.019466	0.042329
Dnah1	35.0765	-0.28424	0.453706	0.450693	0.576914
Dnah10	2.65199	0.353387	0.773929	0.371357	0.497774
Dnah11	9.2242	-0.56918	0.694949	0.209117	0.319106
Dnah12	7.19214	2.52232	1.59895	0.014883	0.0335
Dnah14	0.81736	0.006444	0.77751	0.962805	NA
Dnah17	2.88779	-0.53478	0.90371	0.179949	0.282895
Dnah2	17.3266	0.62769	0.544322	0.138568	0.228594
Dnah2os	20.8759	0.648905	0.487659	0.105341	0.181618
Dnah3	0.072496	0.057278	0.813433	0.971305	NA
Dnah5	5.30139	-2.16737	1.6218	0.012915	0.029599
Dnah6	1.31829	0.164161	0.83242	0.312886	NA
Dnah7a	0	NA	NA	NA	NA
Dnah7b	7.38593	0.322727	0.694017	0.43367	0.560169
Dnah7c	0.724304	-0.12387	0.82054	0.401051	NA
Dnah8	16.6311	0.002857	0.469461	0.996848	0.998265
Dnah9	0	NA	NA	NA	NA
Dnaic1	215.68	4.80105	0.57565	3.49514e-18	5.1872e-17
Dnaic2	2.04659	0.272195	0.852814	0.284393	0.405868
Dnaja1	8874.03	-0.47682	0.102445	2.20805e-06	9.97475e-06
Dnaja1-ps	0.117485	-0.01158	0.815658	0.861193	NA
Dnaja2	4882.69	-0.11884	0.11231	0.285245	0.406825
Dnaja3	3398.37	-0.22168	0.107842	0.037901	0.076028
Dnaja4	152.931	0.063007	0.260828	0.807266	0.869562
Dnajb1	1279.3	0.196229	0.129609	0.126359	0.21169
Dnajb11	4751.99	0.840306	0.179554	1.51732e-06	7.00333e-06
Dnajb12	2237.94	-0.48224	0.111445	1.20477e-05	4.9013e-05
Dnajb13	19.8036	1.24839	0.60861	0.0105	0.024658
Dnajb14	990.578	0.086518	0.104424	0.408255	0.534766
Dnajb2	2244.98	-0.68705	0.126263	3.63402e-08	2.09869e-07
Dnajb3	0.862534	0.086269	0.794481	0.672162	NA
Dnajb4	1498.19	-0.46123	0.139048	0.000761	0.00229
Dnajb5	214.754	0.420987	0.230704	0.057375	0.108933
Dnajb6	2830.03	-0.31675	0.087905	0.000281	0.000914
Dnajb6-ps	67.683	-0.81447	0.363	0.012615	0.029013
Dnajb7	4.23332	-0.2735	0.70309	0.489559	0.612184
Dnajb8	0	NA	NA	NA	NA
Dnajb9	3212.91	0.648895	0.182737	0.000253	0.000831
Dnajc1	1242.14	0.108447	0.094253	0.249215	0.366283
Dnajc10	3319.52	1.95102	0.151852	1.14128e-38	7.08787e-37
Dnajc11	2544.81	-0.2451	0.108714	0.021476	0.046129
Dnajc12	1103.15	2.83871	0.19959	5.78653e-47	5.53532e-45
Dnajc13	1719.37	0.31002	0.131862	0.017309	0.03822
Dnajc14	1716.52	-0.20987	0.076799	0.005896	0.014711
Dnajc15	784.801	-0.45942	0.133988	0.000504	0.001563
Dnajc16	879.388	0.286988	0.111255	0.009358	0.022223
Dnajc17	106.546	-0.33945	0.23776	0.13332	0.221298
Dnajc18	367.127	0.813777	0.14105	4.54518e-09	2.90365e-08
Dnajc19	1139.65	-1.02925	0.119541	3.31356e-18	4.92859e-17
Dnajc19-ps	55.3882	-0.85494	0.32102	0.003908	0.010171
Dnajc2	912.447	0.372963	0.116	0.001146	0.003333
Dnajc21	812.907	-0.07313	0.127066	0.554217	0.67053
Dnajc22	3992.31	-0.5896	0.110915	7.0916e-08	3.94317e-07
Dnajc24	170.127	0.022285	0.185138	0.905672	0.936623
Dnajc25	1069.1	-0.5803	0.121716	1.37238e-06	6.38629e-06
Dnajc27	78.9533	1.24163	0.367534	0.000222	0.000735
Dnajc28	364.739	-1.74101	0.173042	1.43496e-24	3.61136e-23
Dnajc3	11494.6	0.416614	0.14104	0.002681	0.007244
Dnajc30	743.974	-0.84515	0.130763	5.30206e-11	4.15276e-10
Dnajc4	280.037	-0.47476	0.146142	0.00095	0.002804
Dnajc5	3679.13	0.485929	0.103529	2.16976e-06	9.81059e-06
Dnajc5b	0	NA	NA	NA	NA
Dnajc5g	0	NA	NA	NA	NA
Dnajc6	4.89154	-0.05901	0.663943	0.874089	0.915643
Dnajc7	2545.55	-0.2933	0.087217	0.000722	0.002176
Dnajc8	1145	0.154077	0.095848	0.105501	0.181819
Dnajc9	432.225	0.931022	0.182432	1.54984e-07	8.22903e-07
Dnal1	82.2338	0.217755	0.24158	0.346173	0.472009
Dnal4	254.313	-0.49056	0.152618	0.001043	0.003058
Dnali1	1.58618	-0.41793	0.886245	0.197652	0.30521
Dnase1	2.3115	-0.16617	0.754434	0.605553	0.714389
Dnase1l1	326.75	0.883077	0.167166	6.39167e-08	3.57565e-07
Dnase1l2	60.6268	-0.9696	0.31162	0.00083	0.002476
Dnase1l3	1969.15	-0.68167	0.194909	0.000294	0.000953
Dnase2a	1119.33	0.853864	0.127123	9.76111e-12	8.16149e-11
Dnase2b	597.79	-1.1736	0.151413	3.33626e-15	3.84355e-14
Dnd1	35.7662	-0.64101	0.364285	0.049044	0.095164
Dnd1-ps	0	NA	NA	NA	NA
Dner	0.855929	0.076233	0.792758	0.755483	NA
Dnhd1	150.933	-0.72641	0.204088	0.000226	0.000747
Dnlz	762.48	0.371133	0.115627	0.001194	0.003462
Dnm1	13.8269	0.704797	0.801869	0.135384	0.224147
Dnm1l	2326.64	0.354597	0.107056	0.000835	0.002492
Dnm2	2709.64	0.423336	0.080872	1.48025e-07	7.88532e-07
Dnm3	21.468	-1.17163	0.541526	0.008834	0.021148
Dnm3os	44.1244	0.529007	0.445367	0.158141	0.255222
Dnmbp	1500.63	-0.46625	0.137697	0.000583	0.00179
Dnmt1	1356.27	1.74481	0.135937	2.29911e-38	1.41049e-36
Dnmt3a	1692.6	0.51072	0.100661	3.30343e-07	1.67922e-06
Dnmt3a-ps1	0	NA	NA	NA	NA
Dnmt3aos	7.06651	4.42977	2.44371	0.001008	0.002963
Dnmt3b	103.179	0.424147	0.284648	0.110175	0.188547
Dnmt3bos	0.417311	0.041947	0.811977	0.971312	NA
Dnmt3c	0.415394	0.104357	0.819851	0.591934	NA
Dnmt3l	3.0663	0.59439	1.10961	0.036394	0.073414
Dnmt3l-ps1	0	NA	NA	NA	NA
Dnpep	1741.59	-0.22281	0.128852	0.079872	0.143761
Dnph1	278.486	-0.57503	0.183088	0.001247	0.003598
Dntt	225.299	-2.21741	0.473323	3.7686e-07	1.90306e-06
Dnttip1	635.504	0.779868	0.136797	6.7303e-09	4.21223e-08
Dnttip2	973.328	0.13699	0.109768	0.22793	0.341667
Doc2a	0.801291	0.131059	0.812491	0.694421	NA
Doc2b	3.22022	-0.23083	0.76109	0.500004	0.621357
Doc2g	72.8262	-0.99729	0.320451	0.00076	0.002288
Dock1	936.73	0.426936	0.107112	5.80621e-05	0.000213
Dock10	622.208	0.876846	0.162914	3.80327e-08	2.19079e-07
Dock11	175.61	1.28566	0.273349	7.61978e-07	3.69795e-06
Dock2	574.916	1.56988	0.262052	4.21232e-10	3.00323e-09
Dock3	2.04371	0.48881	0.942911	0.157711	0.2547
Dock4	1214.32	0.045677	0.137512	0.72099	0.805472
Dock5	1299.92	-0.20313	0.145393	0.155519	0.251643
Dock6	1023.4	-0.98621	0.147899	1.2148e-11	1.00737e-10
Dock7	946.396	-0.34377	0.176615	0.045934	0.089961
Dock8	1213.19	-0.03762	0.136002	0.788676	0.856415
Dock9	662.345	-0.63147	0.170258	0.000146	0.000499
Dohh	752.041	0.276835	0.142581	0.048084	0.09355
Dok1	178.574	1.12642	0.227595	2.54757e-07	1.31948e-06
Dok2	405.598	1.46599	0.211032	9.42174e-13	8.63616e-12
Dok3	260.801	1.00966	0.216566	1.31979e-06	6.15923e-06
Dok4	65.6938	0.506362	0.327256	0.092126	0.162562
Dok5	5.86103	3.08601	1.5642	0.00748	0.018203
Dok6	0.144992	0.074733	0.815772	0.830156	NA
Dok7	17.3448	3.59576	0.915878	2.4322e-05	9.45886e-05
Dolk	554.905	-0.284	0.117392	0.014384	0.032526
Dolpp1	637.284	-0.4393	0.125626	0.000378	0.0012
Donson	173.78	0.623507	0.23088	0.004742	0.012124
Dop1a	749.938	-0.05802	0.1236	0.62623	0.732107
Dop1b	1219.09	-0.34548	0.134316	0.009021	0.021544
Dot1l	1919.66	1.14926	0.187024	2.7305e-10	1.99394e-09
Doxl1	0	NA	NA	NA	NA
Doxl2	0	NA	NA	NA	NA
Dpagt1	1513.6	0.265505	0.122859	0.028938	0.060103
Dpep1	23.1224	0.464517	0.718187	0.284545	0.40597
Dpep2	122.25	4.88823	0.539973	4.55987e-20	7.96163e-19
Dpep2nb	0.596406	0.112655	0.81997	0.583177	NA
Dpep3	3.94602	1.69797	3.72329	0.012109	0.028009
Dpf1	25.0378	1.17922	0.695075	0.021186	0.045584
Dpf2	1131.2	-0.1793	0.089716	0.044636	0.087802
Dpf3	36.5237	-2.08799	0.522835	8.93691e-06	3.69636e-05
Dph1	619.757	-0.13875	0.145669	0.33134	0.456838
Dph2	249.924	0.574242	0.175444	0.000737	0.002222
Dph3	857.512	0.263165	0.113543	0.019392	0.042186
Dph3b-ps	0	NA	NA	NA	NA
Dph5	365.443	0.366328	0.149838	0.012753	0.02927
Dph6	288.398	0.207029	0.147538	0.154377	0.250131
Dph7	164.337	-0.23939	0.247378	0.306945	0.430713
Dpm1	1066.8	-1.27649	0.142516	1.09185e-19	1.8566e-18
Dpm2	767.674	0.128193	0.120502	0.282607	0.403947
Dpm3	445.394	-0.5218	0.155644	0.000628	0.001917
Dpp10	0.231914	-0.1009	0.819705	0.63274	NA
Dpp3	2643.27	0.048096	0.08542	0.572639	0.686432
Dpp4	3670.05	-1.48308	0.149469	8.65618e-24	2.04826e-22
Dpp6	0.415159	-0.10134	0.819821	0.632738	NA
Dpp7	1008.37	0.46352	0.144461	0.001198	0.00347
Dpp8	2222.38	0.22156	0.085421	0.009142	0.021789
Dpp9	2897.33	0.939619	0.121763	7.24818e-15	8.12762e-14
Dppa1	0	NA	NA	NA	NA
Dppa2	0.110533	-0.01146	0.815677	0.861194	NA
Dppa3	11.909	3.14336	1.10208	0.000996	0.002927
Dppa3-ps	0.072496	0.057278	0.813433	0.971305	NA
Dppa4	0	NA	NA	NA	NA
Dppa5a	0.328931	-0.01269	0.815601	0.861191	NA
Dppa5b	0	NA	NA	NA	NA
Dppa5c	0	NA	NA	NA	NA
Dpt	178.411	0.685581	0.7677	0.140551	0.231243
Dpy19l1	1935.92	0.683934	0.167705	2.97258e-05	0.000114
Dpy19l2	0.534925	0.099614	0.817442	0.666328	NA
Dpy19l3	382.276	0.756861	0.3044	0.007301	0.017807
Dpy19l4	637.022	0.166854	0.121848	0.165219	0.264455
Dpy30	616.339	-0.28714	0.126967	0.021943	0.047047
Dpyd	12458.1	-2.23378	0.161371	3.98369e-44	3.25534e-42
Dpys	6961.33	-2.57891	0.255828	9.51926e-25	2.41681e-23
Dpysl2	328.429	0.363441	0.21596	0.08095	0.145456
Dpysl3	235.935	2.00578	0.354581	2.15342e-09	1.42134e-08
Dpysl4	7.55237	-0.38532	0.663611	0.370811	0.497141
Dpysl5	4.26113	0.616612	0.925168	0.150563	0.244861
Dqx1	739.088	-1.07326	0.168549	7.76512e-11	5.99125e-10
Dr1	1080.94	-0.02188	0.102689	0.826371	0.882517
Dram1	158.725	1.98686	0.469663	2.73621e-06	1.21835e-05
Dram2	2247.66	-0.56858	0.110443	1.90147e-07	9.96608e-07
Drap1	1787.57	-0.10718	0.114334	0.342805	0.468687
Draxin	1.82458	-0.02654	0.72105	0.93433	0.955636
Drc1	65.4522	0.175874	0.276182	0.498929	0.620442
Drc3	23.6782	-0.17239	0.396461	0.616512	0.723933
Drc7	0.207421	-0.01698	0.815307	0.861191	NA
Drd1	0.072496	0.057278	0.813433	0.971305	NA
Drd2	0	NA	NA	NA	NA
Drd3	0.383497	0.048395	0.81255	0.97131	NA
Drd4	0	NA	NA	NA	NA
Drd5	0.115508	-0.01157	0.815659	0.861193	NA
Dreh	16.9252	-0.94087	0.55882	0.03372	0.068775
Drg1	1979.65	-0.06265	0.127352	0.614167	0.721893
Drg2	1311.59	-0.11423	0.085426	0.17579	0.277772
Drosha	578.477	0.288335	0.131678	0.026976	0.056606
Drp2	4.67279	3.76799	2.5012	0.002641	0.007148
Drr1	0.071808	0.057019	0.813406	0.971305	NA
Dsc1	0.39357	0.076733	0.814414	0.813576	NA
Dsc2	2638.08	-0.37907	0.166024	0.020323	0.043944
Dsc3	0.114429	-0.09934	0.819286	0.632742	NA
Dscam	1.75939	0.344046	0.831323	0.293377	0.415808
Dscaml1	1.46252	0.099718	0.780334	0.70182	0.792252
Dscc1	28.5346	1.55172	0.592057	0.001684	0.004734
Dse	639.624	0.471273	0.194615	0.012601	0.02899
Dsel	69.3439	0.899981	0.378495	0.007613	0.018494
Dsg1a	0.624107	-0.09252	0.801105	0.664496	NA
Dsg1b	1.18426	0.190408	0.826541	0.444216	NA
Dsg1c	126.576	-2.52148	0.591104	2.285e-06	1.03132e-05
Dsg2	5402.2	-0.32526	0.155985	0.031345	0.064427
Dsg3	0.161744	0.050228	0.812701	0.971307	NA
Dsg4	0	NA	NA	NA	NA
Dsn1	134.787	2.54756	0.307837	1.48646e-17	2.09809e-16
Dsp	4260.85	0.538956	0.185919	0.003201	0.008487
Dspp	0	NA	NA	NA	NA
Dst	4591.2	0.400717	0.146112	0.005279	0.013338
Dstn	8588.38	0.057237	0.116799	0.637671	0.741531
Dstyk	639.271	0.069034	0.111189	0.535086	0.652833
Dtd1	266.443	-1.12	0.201954	1.11764e-08	6.83589e-08
Dtd2	374.311	-0.56458	0.175013	0.000924	0.002734
Dthd1	5.31474	4.52646	2.60359	0.001224	0.00354
Dtl	225.231	3.04833	0.341156	3.30728e-20	5.87468e-19
Dtna	10.366	0.600296	0.73938	0.189877	0.295511
Dtnb	781.173	0.406945	0.116235	0.000404	0.001275
Dtnbos	0.607719	-0.04355	0.788676	0.812729	NA
Dtnbp1	1178.35	-0.18108	0.139971	0.186714	0.291554
Dtwd1	227.042	-0.28249	0.199899	0.142426	0.233851
Dtwd2	94.7229	-0.55209	0.238986	0.015349	0.034438
Dtx1	36.6329	-0.574	0.34479	0.066072	0.122777
Dtx2	235.927	0.568078	0.190023	0.002062	0.005698
Dtx3	325.986	0.461274	0.187998	0.011518	0.026765
Dtx3l	3015.05	-0.77078	0.146734	9.06467e-08	4.97178e-07
Dtx4	654.677	1.32871	0.16113	4.78188e-17	6.44739e-16
Dtymk	779.987	0.393444	0.156521	0.010201	0.024014
Dubr	137.444	0.884166	0.250146	0.000203	0.000677
Duox1	0	NA	NA	NA	NA
Duox2	3.87199	0.322475	0.735171	0.417113	0.543337
Duoxa1	0.072496	0.057278	0.813433	0.971305	NA
Duoxa2	1.0691	0.253447	0.855028	0.244443	NA
Dupd1	0	NA	NA	NA	NA
Dus1l	2202.46	-0.08968	0.102937	0.37453	0.500829
Dus2	411.655	0.538361	0.145834	0.000176	0.000592
Dus3l	667.43	0.220648	0.117022	0.056458	0.107446
Dus4l	163.834	-0.63891	0.216088	0.002093	0.005777
Dusp1	2230.45	1.35965	0.176961	3.8788e-15	4.44322e-14
Dusp10	377.747	1.66622	0.154839	8.99807e-28	2.81577e-26
Dusp11	2881.73	-0.40657	0.120426	0.000615	0.001879
Dusp12	696.09	-0.63286	0.124858	2.75004e-07	1.41707e-06
Dusp13	20.6568	4.39946	1.17321	4.93861e-05	0.000183
Dusp14	25.4324	0.001861	0.463542	0.998132	0.999072
Dusp15	0.217487	0.084012	0.81766	0.729532	NA
Dusp16	2384.65	0.259042	0.146477	0.072517	0.132651
Dusp18	34.9356	3.17555	0.793902	4.39626e-06	1.89765e-05
Dusp19	197.853	-0.20787	0.173211	0.218008	0.330153
Dusp2	62.7848	0.672407	0.432667	0.067906	0.125549
Dusp21	0	NA	NA	NA	NA
Dusp22	822.67	0.09891	0.145032	0.489961	0.612345
Dusp23	476.542	-0.51026	0.131416	8.18576e-05	0.000292
Dusp26	0	NA	NA	NA	NA
Dusp27	0.922809	0.098794	0.787499	0.708871	NA
Dusp28	239.965	-0.5394	0.171365	0.00125	0.003605
Dusp3	2485.84	0.805238	0.097447	9.04876e-17	1.18984e-15
Dusp4	290.625	4.02954	0.354132	6.91379e-31	2.74161e-29
Dusp5	352.898	3.39098	0.302754	4.6965e-30	1.75545e-28
Dusp6	3414.15	0.446788	0.154169	0.003252	0.008606
Dusp7	316.726	0.409523	0.212225	0.045691	0.089563
Dusp8	150.905	2.80611	0.390963	4.2739e-14	4.45121e-13
Dusp9	14.8989	1.74987	0.852343	0.006709	0.016541
Dut	334.943	0.398478	0.196543	0.035686	0.072202
Duxbl1	2.85875	0.220182	0.780601	0.486148	0.609227
Duxbl2	1.46875	0.091844	0.817029	0.613388	0.721272
Duxbl3	0.231016	-0.0123	0.815613	0.861191	NA
Duxf3	0	NA	NA	NA	NA
Dvl1	2507.88	-0.42259	0.0955	8.30108e-06	3.45106e-05
Dvl2	235.81	0.165173	0.17642	0.338933	0.464996
Dvl3	1051.04	0.135974	0.122897	0.263054	0.382662
Dxo	790.624	0.149804	0.125776	0.229809	0.343844
Dydc1	0	NA	NA	NA	NA
Dydc2	0.117485	-0.01158	0.815658	0.861193	NA
Dym	1092.84	-0.44737	0.101921	9.23213e-06	3.81222e-05
Dynap	0	NA	NA	NA	NA
Dync1h1	7367.44	0.521676	0.124951	2.31775e-05	9.03291e-05
Dync1i1	0.44166	0.072377	0.813467	0.810114	NA
Dync1i2	2144.25	0.257774	0.086453	0.002925	0.007828
Dync1li1	1185.86	0.534609	0.101846	1.1986e-07	6.46641e-07
Dync1li2	1525.12	0.337024	0.109704	0.001933	0.005367
Dync2h1	160.901	-0.10117	0.211429	0.619336	0.726151
Dync2li1	27.8938	0.47806	0.446684	0.205953	0.315494
Dynll1	2351.38	2.33081	0.146711	5.22612e-58	8.50677e-56
Dynll2	5613.09	-0.69684	0.147762	1.12547e-06	5.3113e-06
Dynlrb1	1822.98	-0.27319	0.127088	0.029479	0.061096
Dynlrb2	0	NA	NA	NA	NA
Dynlt1-ps1	25.5268	0.791642	0.521768	0.057667	0.109373
Dynlt1a	79.0575	0.994175	0.309466	0.000541	0.001669
Dynlt1b	430.611	0.727493	0.195126	0.000119	0.000413
Dynlt1c	64.8325	0.37604	0.369642	0.252972	0.370616
Dynlt1f	348.213	1.41136	0.173997	1.29289e-16	1.67602e-15
Dynlt3	2803.28	-0.29411	0.119957	0.013025	0.0298
Dyrk1a	1225.2	0.155717	0.11049	0.155546	0.251667
Dyrk1b	360.724	-1.01449	0.187914	2.98545e-08	1.73455e-07
Dyrk2	1864.89	-0.47265	0.110758	1.63735e-05	6.53517e-05
Dyrk3	140.376	0.943144	0.239308	3.72463e-05	0.000141
Dyrk4	1.21196	0.079517	0.769028	0.777345	NA
Dysf	472.401	1.04183	0.199914	7.63497e-08	4.22783e-07
Dytn	0	NA	NA	NA	NA
Dzank1	23.2339	-1.16344	0.473745	0.004197	0.010851
Dzip1	52.5477	-0.04658	0.31524	0.870468	0.913129
Dzip1l	57.0065	0.87425	0.430935	0.01869	0.040841
Dzip3	194.553	1.52426	0.229764	7.54904e-12	6.39941e-11
E030013I19Rik	3.98366	-0.48777	0.859707	0.220118	0.332624
E030018B13Rik	0.710425	-0.14603	0.815696	0.404011	NA
E030022I16Rik	16.8991	-0.21947	0.516661	0.585033	0.697354
E030024N20Rik	0.182341	0.049736	0.812658	0.971307	NA
E030025P04Rik	0	NA	NA	NA	NA
E030026E10Rik	0.488906	-0.10728	0.821496	0.593613	NA
E030030I06Rik	70.9245	-0.26795	0.266208	0.286029	0.407684
E030032P16Rik	0	NA	NA	NA	NA
E030037K01Rik	33.6575	-3.17143	0.602393	1.35391e-08	8.19167e-08
E030042O20Rik	9.91614	-0.16613	0.567216	0.687091	0.780154
E030044B06Rik	0.303635	0.066552	0.814741	0.831197	NA
E130006D01Rik	0.314592	0.066545	0.814747	0.83016	NA
E130008D07Rik	0.252963	0.086642	0.818295	0.696169	NA
E130018N17Rik	4.05063	-0.28427	0.705054	0.477408	0.601615
E130018O15Rik	0	NA	NA	NA	NA
E130101E03Rik	0	NA	NA	NA	NA
E130102H24Rik	145.958	-1.16357	0.242605	5.62131e-07	2.77427e-06
E130111B04Rik	0	NA	NA	NA	NA
E130114P18Rik	0.114429	-0.09934	0.819286	0.632742	NA
E130116L18Rik	0	NA	NA	NA	NA
E130119H09Rik	0	NA	NA	NA	NA
E130120K24Rik	0.249266	-0.01239	0.815619	0.861192	NA
E130201H02Rik	0.071808	0.057019	0.813406	0.971305	NA
E130202H07Rik	0.072496	0.057278	0.813433	0.971305	NA
E130208F15Rik	5.97882	0.191062	0.629365	0.644099	0.74634
E130215H24Rik	0.705297	0.067059	0.802378	0.743535	NA
E130218I03Rik	1.74176	0.161023	0.78146	0.574147	0.68775
E130304I02Rik	0.324817	0.084609	0.817142	0.699227	NA
E130307A14Rik	38.8931	-0.88221	0.379045	0.009266	0.022051
E130308A19Rik	235.604	-0.1092	0.24978	0.634723	0.739166
E130309D02Rik	659.04	0.02811	0.129353	0.824235	0.88107
E130310I04Rik	8.08853	0.309535	0.674396	0.454345	0.580265
E130311K13Rik	236.57	-1.00093	0.214814	1.37134e-06	6.38356e-06
E130317F20Rik	22.0484	0.548265	0.517626	0.181226	0.284371
E230001N04Rik	35.379	3.03723	0.647594	3.00018e-07	1.53539e-06
E230013L22Rik	31.4544	-0.21012	0.390047	0.53859	0.655861
E230014E18Rik	0	NA	NA	NA	NA
E230015B07Rik	3.53756	0.456101	0.845616	0.249389	0.366459
E230016K23Rik	3.27803	0.369665	0.796453	0.331068	0.456533
E230016M11Rik	86.5683	-2.77135	0.348238	2.08392e-16	2.66046e-15
E230020A03Rik	9.92558	-1.22213	0.916413	0.035559	0.071973
E230020D15Rik	2.92744	0.239169	0.764597	0.492026	0.614165
E230025N22Rik	1.32102	0.269881	0.864649	0.194315	NA
E230029C05Rik	39.6947	0.348218	0.386057	0.307115	0.430832
E230032D23Rik	3.82929	-0.31503	0.684098	0.446477	0.572935
E230034D01Rik	0	NA	NA	NA	NA
E2f1	336.679	2.44007	0.205297	1.71579e-33	8.26527e-32
E2f2	208.631	2.14475	0.247313	6.21489e-19	9.89681e-18
E2f3	474.87	1.21986	0.150718	1.96218e-16	2.5098e-15
E2f4	984.591	0.639544	0.110406	5.0107e-09	3.18238e-08
E2f5	221.465	-0.00598	0.177705	0.968053	0.979013
E2f6	614.621	-0.05478	0.121113	0.645578	0.747196
E2f7	64.3285	1.68627	0.35789	5.19473e-07	2.57934e-06
E2f8	348.139	1.17422	0.299633	2.66655e-05	0.000103
E330010L02Rik	0	NA	NA	NA	NA
E330011M16Rik	21.7559	-0.94641	0.476389	0.018571	0.040636
E330011O21Rik	136.113	-0.30458	0.252976	0.20304	0.311899
E330012B07Rik	0	NA	NA	NA	NA
E330013P04Rik	0.072496	0.057278	0.813433	0.971305	NA
E330014E10Rik	0	NA	NA	NA	NA
E330016L19Rik	0	NA	NA	NA	NA
E330017L17Rik	0	NA	NA	NA	NA
E330018M18Rik	0	NA	NA	NA	NA
E330020D12Rik	9.57974	1.1672	0.760373	0.031549	0.064786
E330021D16Rik	0	NA	NA	NA	NA
E330023G01Rik	0	NA	NA	NA	NA
E330032C10Rik	0.713005	-0.05418	0.779157	0.81014	NA
E330034G19Rik	0.110533	-0.01146	0.815677	0.861194	NA
E330034L11Rik	30.1246	0.331032	0.392697	0.336771	0.462691
E330035G20Rik	0	NA	NA	NA	NA
E330037G11Rik	7.75069	-0.54879	0.652693	0.223296	0.336094
E330040D14Rik	2.40604	-0.00074	0.722265	0.9975	0.998687
E430002N23Rik	0.090577	0.061219	0.813883	0.971305	NA
E430014B02Rik	0.950752	-0.13381	0.785264	0.597997	NA
E430018J23Rik	167.317	-0.13413	0.189656	0.465541	0.590231
E430021H15Rik	1.73984	-0.3139	0.821539	0.326021	0.451146
E430024I08Rik	131.835	-0.71203	0.250682	0.002766	0.007445
E430024P14Rik	16.1469	-0.17472	0.477587	0.648546	0.749383
E4f1	373.538	-0.10863	0.1973	0.568098	0.682715
E530001F21Rik	0	NA	NA	NA	NA
E530011L22Rik	6.80078	-0.36018	0.59981	0.395503	0.522266
ETV3L	0	NA	NA	NA	NA
EU599041	0	NA	NA	NA	NA
Eaf1	2496.48	0.705343	0.097767	3.90164e-13	3.72872e-12
Eaf2	14.4857	-0.77845	0.53078	0.067105	0.124376
Eapp	974.75	-0.23207	0.142532	0.09751	0.170344
Ear-ps1	0	NA	NA	NA	NA
Ear-ps10	0	NA	NA	NA	NA
Ear-ps12	0	NA	NA	NA	NA
Ear-ps2	0	NA	NA	NA	NA
Ear-ps3	0	NA	NA	NA	NA
Ear-ps4	0	NA	NA	NA	NA
Ear-ps5	0	NA	NA	NA	NA
Ear-ps7	0	NA	NA	NA	NA
Ear-ps8	0	NA	NA	NA	NA
Ear-ps9	0.089935	-0.01129	0.815687	0.861194	NA
Ear1	0.071808	0.057019	0.813406	0.971305	NA
Ear10	0	NA	NA	NA	NA
Ear14	0	NA	NA	NA	NA
Ear2	365.832	1.74031	0.189488	7.89486e-21	1.48095e-19
Ear6	0	NA	NA	NA	NA
Ears2	532.312	0.024932	0.126791	0.844025	0.894843
Ebag9	757.347	-0.66929	0.141168	1.43014e-06	6.6328e-06
Ebf1	19.2876	2.08194	0.994944	0.002952	0.007889
Ebf2	4.48205	0.125206	0.829122	0.163903	0.262696
Ebf3	9.43383	0.736182	1.02643	0.098843	0.172329
Ebf4	9.92653	-0.31506	0.563389	0.452191	0.578335
Ebi3	65.9173	0.530815	0.304483	0.060332	0.113617
Ebna1bp2	1114.63	0.24086	0.099727	0.014966	0.033665
Ebp	8857.84	-1.11642	0.119095	2.41387e-21	4.75797e-20
Ebpl	2560.63	-2.01231	0.207214	4.659e-23	1.04835e-21
Ecd	1222.35	0.157884	0.089869	0.077469	0.140231
Ece1	9411.29	-0.80301	0.098107	1.34761e-16	1.74472e-15
Ece2	1.3267	0.126876	0.799791	0.56191	NA
Ecel1	0.072496	0.057278	0.813433	0.971305	NA
Ech1	10083.7	-0.69767	0.157294	5.98633e-06	2.53787e-05
Echdc1	3104.9	-1.48256	0.135662	2.2203e-28	7.2988e-27
Echdc2	4126.38	-1.40228	0.203125	1.26872e-12	1.15195e-11
Echdc3	2667.4	-2.04561	0.176165	5.97467e-32	2.55153e-30
Echs1	8525.95	-1.37881	0.105863	2.30095e-39	1.50299e-37
Eci1	3092.44	-1.3867	0.165337	1.55374e-17	2.1839e-16
Eci2	6687.93	-0.71574	0.16172	4.55417e-06	1.96455e-05
Eci3	59.5548	-5.24104	0.728125	6.81025e-14	6.95638e-13
Ecm1	5041.19	-0.61874	0.13179	1.88682e-06	8.61036e-06
Ecm2	29.017	-0.07998	0.508222	0.837215	0.890127
Ecpas	3715.46	-0.19284	0.079712	0.015054	0.033849
Ecrg4	0.585761	0.096769	0.820978	0.522893	NA
Ecscr	295.708	2.13092	0.211241	9.32939e-25	2.37458e-23
Ecsit	1214.42	-0.94824	0.108769	1.81809e-18	2.76537e-17
Ect2	855.455	4.00931	0.271365	9.07454e-51	1.07111e-48
Ect2l	1.02465	-0.08497	0.784316	0.705736	NA
Eda	69.1021	-0.3873	0.324448	0.191733	0.297734
Eda2r	261.84	1.48304	0.284044	3.92015e-08	2.24977e-07
Edar	1.12016	-0.28766	0.821084	0.332989	NA
Edaradd	16.1296	-0.70359	0.521756	0.091312	0.161344
Edc3	707.87	-0.45987	0.142073	0.000991	0.002915
Edc4	1062.46	0.336017	0.128134	0.007856	0.019012
Eddm3b	0	NA	NA	NA	NA
Edem1	8445.84	-0.26318	0.122751	0.026652	0.056002
Edem2	2926.29	0.257318	0.142674	0.065891	0.122519
Edem3	1739.04	0.644994	0.139919	2.81077e-06	1.24934e-05
Edf1	4428.93	-0.47109	0.112293	2.28107e-05	8.90373e-05
Edil3	0.552677	0.085339	0.818797	0.608109	NA
Edn1	28.5299	1.43361	0.563306	0.002319	0.00635
Edn2	0.229937	-0.10093	0.81971	0.63274	NA
Edn3	0.49906	-0.0645	0.801176	0.693544	NA
Ednra	241.694	0.531025	0.192168	0.004366	0.011249
Ednrb	656.745	0.325206	0.223854	0.130867	0.217795
Edrf1	788.771	-0.24789	0.132125	0.057151	0.108568
Eea1	1789.05	0.102875	0.136773	0.443487	0.570243
Eed	846.803	0.219547	0.112907	0.050097	0.096891
Eef1a1	193917	-0.25458	0.101971	0.01178	0.027324
Eef1a1-ps1	182.927	0.031741	0.290116	0.909935	0.939108
Eef1a1-ps2	0	NA	NA	NA	NA
Eef1a2	1.20535	0.169781	0.78308	0.57272	NA
Eef1akmt1	261.836	0.29841	0.152461	0.046279	0.090558
Eef1akmt2	176.687	-0.11891	0.193895	0.525699	0.644675
Eef1akmt3	22.2806	3.6463	0.989259	4.4467e-05	0.000166
Eef1akmt4	362.718	0.574105	0.147125	7.65202e-05	0.000274
Eef1aknmt	512.163	-0.21323	0.12651	0.087382	0.15542
Eef1b2	7867	0.598923	0.111437	7.82424e-08	4.3267e-07
Eef1d	3763.04	0.02641	0.082689	0.74671	0.825977
Eef1e1	406.144	0.345579	0.166969	0.034162	0.06951
Eef1g	10615.9	0.918613	0.090918	3.48299e-24	8.48017e-23
Eef2	62666.7	-0.15658	0.099349	0.10778	0.185146
Eef2-ps2	72.8633	-0.46049	0.320865	0.116253	0.197513
Eef2k	544.547	-1.17307	0.192009	3.71336e-10	2.66348e-09
Eef2kmt	311.917	0.489214	0.145028	0.000612	0.001871
Eefsec	1228.65	-0.80561	0.134236	1.16157e-09	7.92599e-09
Eepd1	1407.62	-1.41961	0.183	2.37593e-15	2.77682e-14
Efcab1	0.162386	0.076833	0.816177	0.805728	NA
Efcab10	0	NA	NA	NA	NA
Efcab11	44.1315	4.70463	0.885772	5.66123e-08	3.18734e-07
Efcab12	5.51687	0.875779	0.948882	0.09409	0.165372
Efcab14	1084.53	0.164467	0.110414	0.133134	0.221039
Efcab15	0	NA	NA	NA	NA
Efcab2	127.57	-1.84573	0.249437	2.24084e-14	2.38676e-13
Efcab3	0.651911	0.145915	0.823005	0.491273	NA
Efcab5	4.40173	0.204809	0.708346	0.59335	0.704688
Efcab6	0	NA	NA	NA	NA
Efcab7	13.6666	0.291437	0.63778	0.483958	0.607249
Efcab8	2.07816	-0.02425	0.735532	0.934128	0.955526
Efcab9	1.25549	0.243782	0.840304	0.338336	NA
Efcc1	20.6128	-0.99317	0.528953	0.021885	0.046931
Efemp1	370.524	-0.57224	0.288909	0.033486	0.06836
Efemp2	409.509	1.6078	0.267241	3.47943e-10	2.50281e-09
Efhb	2.60415	0.997941	1.55619	0.028439	0.059244
Efhc1	10.0442	-0.24947	0.547997	0.539599	0.656813
Efhc2	0.699119	0.008845	0.793127	0.990779	NA
Efhd1	12.8172	-0.11305	0.506676	0.774937	0.846988
Efhd1os	0	NA	NA	NA	NA
Efhd2	3677.78	1.06555	0.139413	9.77924e-15	1.08393e-13
Efl1	639.411	0.062224	0.124651	0.6149	0.722461
Efna1	1504.73	0.305665	0.319509	0.298627	0.42168
Efna2	10.0145	0.236365	0.551292	0.569779	0.683979
Efna3	2.03514	0.403221	0.878712	0.219406	0.331722
Efna4	4.56693	0.990138	1.1338	0.075804	0.137727
Efna5	166.713	-0.2562	0.262075	0.301155	0.424389
Efnb1	494.549	0.374304	0.141882	0.007343	0.017896
Efnb2	174.329	0.132273	0.217162	0.528689	0.647476
Efnb3	7.16202	-0.13119	0.619438	0.74572	0.825289
Efr3a	1917.51	0.20504	0.117386	0.078192	0.141343
Efr3b	42.4974	0.352045	0.442545	0.347163	0.472913
Efs	14.345	1.00063	1.04058	0.058952	0.111465
Eftud2	1730.08	0.968097	0.104438	1.06707e-20	1.98323e-19
Egf	34.636	-0.38473	0.356342	0.227556	0.341233
Egfem1	12.978	-0.96639	0.568905	0.031972	0.065548
Egfl6	2.90027	-0.08207	0.699854	0.818355	0.877246
Egfl7	1115.62	0.078818	0.158786	0.617118	0.724392
Egfl8	23.1966	-0.31553	0.45385	0.406862	0.533288
Egflam	31.8263	0.880679	0.499663	0.033003	0.067435
Egfr	16357.6	-0.26416	0.252075	0.268749	0.388988
Egfros	0.434708	0.078773	0.814349	0.810108	NA
Egln1	1248.65	-0.11282	0.108986	0.295547	0.418182
Egln2	2150.5	-0.54976	0.091352	1.35556e-09	9.16911e-09
Egln3	820.567	0.027785	0.199085	0.896018	0.929784
Egr1	2980.25	3.27817	0.245342	5.09742e-42	3.76873e-40
Egr2	172.472	3.88879	0.347348	7.15392e-30	2.6206e-28
Egr3	28.1047	1.87753	0.569541	0.000161	0.000546
Egr4	0	NA	NA	NA	NA
Ehbp1	406.366	-0.59944	0.159604	0.000126	0.000437
Ehbp1l1	1292.16	1.05801	0.133831	9.51152e-16	1.14479e-14
Ehd1	2323.99	0.486006	0.118956	3.5964e-05	0.000136
Ehd2	537.814	2.35943	0.402196	3.73922e-10	2.68013e-09
Ehd3	1997.11	-1.30029	0.136323	4.74042e-22	9.88435e-21
Ehd4	1067.84	1.91185	0.151826	6.25948e-37	3.6305e-35
Ehf	37.2099	0.011138	0.332888	0.973606	0.983153
Ehhadh	11034.4	-0.97763	0.174599	1.00969e-08	6.2076e-08
Ehmt1	1001.99	-0.39533	0.094677	2.58591e-05	0.0001
Ehmt2	2910.07	-0.15074	0.092108	0.088295	0.156769
Ei24	6574.23	-0.67303	0.117279	6.89558e-09	4.313e-08
Eid1	556.149	0.435889	0.170227	0.008762	0.02099
Eid2	27.5632	0.774424	0.46425	0.04841	0.094107
Eid2b	108.519	-0.83134	0.279415	0.001546	0.00438
Eid3	13.1611	0.52368	0.595025	0.228734	0.34249
Eif1	13866.3	-0.67537	0.14539	1.49161e-06	6.89415e-06
Eif1-ps1	1.20729	-0.01521	0.774702	0.945762	NA
Eif1-ps2	0.646339	0.049808	0.801466	0.812987	NA
Eif1-ps3	0.195173	-0.01686	0.815312	0.861191	NA
Eif1a	2941.04	0.809819	0.153258	7.01275e-08	3.90578e-07
Eif1ad	988.751	-0.0181	0.10507	0.860737	0.906265
Eif1ax	1730.77	0.16398	0.083029	0.049209	0.09543
Eif1b	633.566	-0.13832	0.146658	0.33297	0.45853
Eif2a	1728.13	-0.36858	0.106926	0.000482	0.001503
Eif2ak1	1794.86	-0.52938	0.098823	6.86375e-08	3.82596e-07
Eif2ak2	1463.43	0.879046	0.174759	2.43275e-07	1.26228e-06
Eif2ak3	1181.83	1.55334	0.17006	1.6844e-20	3.06841e-19
Eif2ak4	532.254	0.062258	0.157563	0.692142	0.784217
Eif2b1	922.888	-0.10302	0.109126	0.340573	0.466418
Eif2b2	722.58	0.313815	0.114068	0.005565	0.013976
Eif2b3	425.77	0.270272	0.134785	0.041858	0.083033
Eif2b4	1247.43	0.090934	0.123181	0.456148	0.581684
Eif2b5	1941.43	0.181405	0.07896	0.022782	0.048632
Eif2c5	0	NA	NA	NA	NA
Eif2d	1773.93	-0.14395	0.1137	0.198698	0.306545
Eif2s1	2157.03	0.37826	0.10077	0.000148	0.000506
Eif2s2	3537.59	0.123452	0.127035	0.339501	0.465428
Eif2s3x	6879.89	0.059455	0.091681	0.522594	0.641881
Eif2s3x-ps1	0.613172	0.066747	0.808552	0.959534	NA
Eif2s3y	0	NA	NA	NA	NA
Eif3a	8849.15	0.317211	0.088771	0.000324	0.001043
Eif3b	5747.25	0.66918	0.081227	1.57761e-16	2.03466e-15
Eif3c	6758.43	0.382388	0.095698	5.79405e-05	0.000212
Eif3d	3690.8	0.190013	0.071931	0.008151	0.019669
Eif3e	3045.78	-0.32653	0.095385	0.000724	0.002183
Eif3f	3777.05	0.142965	0.098578	0.169175	0.269356
Eif3g	2580.76	0.36797	0.101335	0.000271	0.000884
Eif3h	4000.26	0.028473	0.084064	0.738496	0.819622
Eif3i	2939.67	0.217268	0.085638	0.010735	0.025137
Eif3j1	1632.8	-0.09742	0.111519	0.375131	0.501458
Eif3j2	1497.58	-0.08635	0.140636	0.532497	0.650758
Eif3k	1951.06	0.229072	0.111646	0.040033	0.079852
Eif3l	4082.14	0.12251	0.087875	0.159325	0.256654
Eif3m	2653	-0.03769	0.088643	0.602785	0.712039
Eif3s6-ps1	26.6829	-0.26355	0.45532	0.484148	0.607441
Eif3s6-ps2	44.9934	-0.16367	0.356691	0.606995	0.715714
Eif3s6-ps3	0.089935	-0.01129	0.815687	0.861194	NA
Eif3s6-ps4	0.876358	-0.05266	0.769333	0.836854	NA
Eif4a-ps4	1008.75	0.532527	0.151231	0.000331	0.001061
Eif4a1	15300.1	0.520792	0.086685	1.60153e-09	1.07357e-08
Eif4a2	9272.34	-1.35685	0.11509	1.35101e-32	6.05972e-31
Eif4a3	1738.39	0.271795	0.081497	0.000802	0.002401
Eif4a3l1	3.21614	-0.38604	0.868638	0.219215	0.331505
Eif4a3l2	6.61786	-0.38465	0.665487	0.367524	0.494013
Eif4b	9616.01	-0.90045	0.121049	5.09255e-14	5.27118e-13
Eif4e	2448.27	0.599125	0.100404	1.57581e-09	1.05738e-08
Eif4e1b	0	NA	NA	NA	NA
Eif4e2	2195.42	-0.08404	0.093105	0.360865	0.487078
Eif4e3	374.127	-0.58375	0.195231	0.002005	0.00555
Eif4ebp1	1804.68	0.969666	0.189848	1.43222e-07	7.64357e-07
Eif4ebp2	11949.6	-0.84069	0.111907	3.09139e-14	3.24813e-13
Eif4ebp3	431.753	-2.63615	0.389754	1.66159e-12	1.49188e-11
Eif4enif1	1361.07	0.354604	0.111478	0.001326	0.003806
Eif4g1	21005	0.080195	0.074298	0.28678	0.408523
Eif4g2	23010	0.057717	0.087669	0.507628	0.628441
Eif4g3	2649.38	0.697892	0.094028	7.89697e-14	8.0137e-13
Eif4h	6736.76	0.06191	0.078156	0.430049	0.556631
Eif5	10684.9	0.096469	0.097425	0.332249	0.457817
Eif5a	14383.9	0.247728	0.102014	0.014698	0.033144
Eif5a2	37.9885	1.85541	0.515052	4.79916e-05	0.000178
Eif5al3-ps	27.7024	0.190032	0.407826	0.591722	0.703381
Eif5b	2633.67	0.034005	0.094894	0.720087	0.805131
Eif6	3305.24	1.04564	0.074571	3.23707e-45	2.74525e-43
Eipr1	418.647	0.42466	0.122711	0.000454	0.001422
Elac1	430.129	-1.5612	0.155116	1.68598e-24	4.22205e-23
Elac2	1188.92	-0.09782	0.103005	0.336869	0.462788
Elane	4.41572	0.221546	0.677166	0.581338	0.694316
Elavl1	1746.19	0.246791	0.104237	0.017306	0.038218
Elavl2	0	NA	NA	NA	NA
Elavl3	0.144304	0.074642	0.815755	0.831195	NA
Elavl4	0	NA	NA	NA	NA
Eldr	18.4973	2.17584	0.728533	0.000405	0.001279
Elf1	1022.28	0.019706	0.112298	0.868586	0.911724
Elf2	1398.09	-0.0149	0.106106	0.889132	0.925594
Elf3	62.3202	1.57804	0.415191	2.99318e-05	0.000115
Elf4	479.939	1.46865	0.178035	3.6875e-17	5.01202e-16
Elf5	0	NA	NA	NA	NA
Elfn1	20.8351	4.39008	1.10071	2.63967e-05	0.000102
Elfn2	1.00762	0.134658	0.783425	0.604058	NA
Elk1	343.043	0.540436	0.176266	0.001688	0.004742
Elk3	570.941	0.590799	0.186666	0.00114	0.003315
Elk4	1865.76	-0.59887	0.099559	7.98487e-10	5.52887e-09
Ell	1506.13	-0.89789	0.151076	1.42777e-09	9.63819e-09
Ell2	2721.42	-0.38505	0.131375	0.00291	0.007795
Ell3	65.9611	-2.34326	0.388107	2.00714e-10	1.48723e-09
Elmo1	311.453	2.03947	0.216699	9.34973e-22	1.89473e-20
Elmo2	853.63	1.0262	0.13606	2.08151e-14	2.22645e-13
Elmo3	958.915	-0.60774	0.121778	3.4403e-07	1.74557e-06
Elmod1	0	NA	NA	NA	NA
Elmod2	1051.46	0.005523	0.095195	0.954135	0.969164
Elmod3	505.217	-0.47904	0.155373	0.001651	0.004648
Elmsan1	786.205	0.884792	0.113664	3.35493e-15	3.86286e-14
Eln	214.937	0.592663	0.470605	0.126544	0.211911
Eloa	1807.21	0.211455	0.109495	0.052414	0.100716
Elob	2646.2	0.360269	0.14637	0.012316	0.02841
Elobl	0	NA	NA	NA	NA
Eloc	1567.5	0.036036	0.123327	0.767846	0.841745
Elof1	1192.22	-0.01018	0.11863	0.929996	0.952742
Elovl1	2085.47	0.409059	0.106872	0.000114	0.000398
Elovl2	30691.2	-0.86873	0.245272	0.000207	0.000689
Elovl3	54.6598	-0.13787	0.762242	NA	NA
Elovl4	1.42836	0.003621	0.768133	0.992658	0.995769
Elovl5	22829.3	-1.84855	0.230187	1.87188e-16	2.40191e-15
Elovl6	5774.97	-3.47752	0.259235	7.94016e-42	5.80667e-40
Elovl7	363.863	5.00824	0.353969	1.45538e-46	1.3663e-44
Elp1	760.263	0.623283	0.118749	1.06504e-07	5.78494e-07
Elp2	1409.97	0.187767	0.102085	0.065271	0.121534
Elp3	1097.11	0.08685	0.113614	0.438856	0.565344
Elp4	370.036	-0.20505	0.145056	0.150419	0.244665
Elp5	923.15	0.368452	0.097941	0.00015	0.000513
Elp6	166.936	0.295631	0.210742	0.145769	0.238428
Emb	237.483	3.09686	0.254086	5.00198e-35	2.59537e-33
Emc1	1845.78	-0.1302	0.101794	0.195648	0.302626
Emc10	2772.47	-0.16358	0.124353	0.183105	0.286741
Emc2	994.035	-0.53321	0.120294	7.1473e-06	2.99794e-05
Emc3	2359.15	0.151337	0.087933	0.084968	0.151729
Emc4	1381.04	-0.1839	0.117127	0.112254	0.191638
Emc6	1745.24	-0.68512	0.146269	1.82047e-06	8.31697e-06
Emc7	2785.54	-0.03351	0.09527	0.725314	0.809317
Emc8	930.477	0.03007	0.122953	0.805485	0.868478
Emc9	404.718	-1.39087	0.156501	1.82876e-19	3.02555e-18
Emcn	142.929	1.10291	0.322643	0.000226	0.000748
Emd	716.081	0.32787	0.116596	0.00443	0.0114
Eme1	59.5973	3.42877	0.512611	4.88894e-12	4.22968e-11
Eme2	632.174	0.015403	0.119146	0.896943	0.930416
Emg1	1751.28	-0.18391	0.088367	0.03586	0.072489
Emid1	13.689	0.018882	0.467731	0.965158	0.976723
Emilin1	2517.04	1.87642	0.211865	1.10848e-19	1.88172e-18
Emilin2	665.792	2.86341	0.259612	2.48141e-29	8.83329e-28
Emilin3	0.144992	0.074733	0.815772	0.830156	NA
Eml1	206.492	1.03781	0.289775	0.000126	0.000438
Eml2	598.409	0.083759	0.124426	0.495638	0.617376
Eml3	909.851	0.190528	0.101663	0.059188	0.111822
Eml4	965.485	0.709091	0.139442	2.54537e-07	1.31868e-06
Eml5	248.615	0.060718	0.185346	0.738569	0.819622
Eml6	60.4122	-0.0605	0.305401	0.829181	0.884483
Emp1	1614.44	5.69033	0.294408	2.69228e-84	1.20758e-81
Emp2	872.443	-0.37702	0.256272	0.120567	0.203626
Emp3	438.562	2.50258	0.292883	1.28196e-18	1.9767e-17
Emsy	722.159	0.189884	0.11113	0.085575	0.152664
Emx1	0.079665	-0.01119	0.815694	0.861194	NA
Emx2	0	NA	NA	NA	NA
Emx2os	0	NA	NA	NA	NA
En1	0	NA	NA	NA	NA
En2	3.83859	-3.42133	1.7332	0.003292	0.008705
Enah	138.382	2.97337	0.384627	1.21242e-15	1.44888e-14
Enam	0	NA	NA	NA	NA
Enc1	757.759	1.88236	0.173377	2.46414e-28	8.04794e-27
Endod1	237.968	0.776996	0.24639	0.000886	0.002631
Endog	796.733	-1.45564	0.155804	2.77789e-21	5.45418e-20
Endou	16.0841	0.077019	0.527844	0.851088	0.899957
Endov	313.822	-0.35148	0.156483	0.022153	0.047447
Eng	3474.47	0.493109	0.145813	0.000602	0.001842
Engase	320.477	-0.47674	0.154633	0.001699	0.00477
Enho	1302.37	0.766116	0.326572	0.010113	0.023832
Enkd1	47.0102	1.77073	0.428802	6.86469e-06	2.8872e-05
Enkur	6.02032	0.662215	0.886002	0.15359	0.24906
Eno1	20987.6	-0.23453	0.121437	0.044327	0.08728
Eno1b	1293.97	-0.01804	0.195685	0.905506	0.936623
Eno2	28.8377	3.42571	0.70626	2.55247e-07	1.32168e-06
Eno3	169.218	-0.67176	0.21156	0.000964	0.00284
Eno4	0.918271	0.180784	0.826219	0.479724	NA
Enoph1	246.96	0.22858	0.170008	0.169597	0.26988
Enox1	0.480486	-0.00543	0.80298	0.928741	NA
Enox2	511.192	-0.74932	0.143552	1.08617e-07	5.89337e-07
Enpep	3483.21	-1.51482	0.160001	7.27848e-22	1.49146e-20
Enpp1	1575.25	-0.67104	0.182069	0.000153	0.000521
Enpp2	2618.41	-0.37092	0.267991	0.144172	0.236198
Enpp3	1445.56	-0.34358	0.183028	0.052958	0.101635
Enpp4	673.83	0.361032	0.136063	0.007069	0.01732
Enpp5	743.548	-0.90105	0.146108	3.24974e-10	2.34847e-09
Enpp6	41.3124	-0.0788	0.38144	0.811779	0.872421
Enpp7	0	NA	NA	NA	NA
Ensa	1955.61	0.028361	0.116156	0.806417	0.869065
Enthd1	0.224657	0.06788	0.814893	0.830158	NA
Entpd1	461.618	0.833797	0.26343	0.000798	0.00239
Entpd2	133.527	-0.88308	0.251754	0.000221	0.000733
Entpd3	3.5918	0.643361	0.907667	0.15261	0.247751
Entpd4	1482.64	0.143962	0.089409	0.105887	0.182349
Entpd4b	1256.7	-0.22751	0.140021	0.097461	0.17032
Entpd5	10294.1	-0.63938	0.229922	0.003552	0.009324
Entpd6	432.055	0.264481	0.144453	0.063466	0.118633
Entpd7	271.42	1.89466	0.271406	4.38837e-13	4.17216e-12
Entpd8	3639.9	-1.7118	0.186022	8.12878e-21	1.52341e-19
Entr1	1748.81	0.067456	0.089522	0.450913	0.577123
Eny2	1977.56	-0.43648	0.122099	0.000288	0.000934
Eogt	370.993	0.661313	0.178811	0.000152	0.000519
Eomes	7.7191	0.408194	0.618417	0.347636	0.473428
Ep300	1634.89	0.036358	0.144387	0.809352	0.870648
Ep400	2279.46	0.264264	0.129868	0.040082	0.079943
Epas1	10178	-0.29672	0.144287	0.035971	0.072683
Epb41	5749.2	-0.18593	0.083445	0.02464	0.052202
Epb41l1	305.882	1.22015	0.290267	7.90574e-06	3.29757e-05
Epb41l2	1283.51	1.10464	0.165368	8.58842e-12	7.24702e-11
Epb41l3	231.28	0.705093	0.283496	0.007868	0.019036
Epb41l4a	20.6663	0.165086	0.46777	0.67064	0.767133
Epb41l4aos	138.654	-1.43815	0.218843	1.25978e-11	1.04253e-10
Epb41l4b	3224.27	-0.76634	0.133891	5.8927e-09	3.71102e-08
Epb41l5	1807.53	-0.21323	0.179429	0.22079	0.33334
Epb42	1.45312	0.259257	0.842529	0.328296	0.453486
Epc1	648.837	-0.1855	0.119611	0.1163	0.197548
Epc2	551.933	0.042068	0.11815	0.728686	0.811974
Epcam	58.6874	-0.01295	0.343575	0.964146	0.976286
Epdr1	28.625	1.00027	0.660712	0.037467	0.075262
Epg5	1347.65	-0.38656	0.135054	0.003664	0.009594
Epgn	0.780853	0.158307	0.819122	0.554351	NA
Epha1	2022.13	-0.71375	0.108363	2.99126e-11	2.39111e-10
Epha10	0.434805	0.096789	0.82098	0.569185	NA
Epha2	1217.13	1.03186	0.150962	3.06915e-12	2.69925e-11
Epha3	47.5469	0.963797	0.39984	0.006566	0.016215
Epha4	29.9288	0.834284	0.459757	0.031707	0.065057
Epha5	0	NA	NA	NA	NA
Epha6	0	NA	NA	NA	NA
Epha7	118.596	-0.00315	0.260227	0.987283	0.991656
Epha8	0	NA	NA	NA	NA
Ephb1	5.80261	-0.21506	0.701922	0.579057	0.692481
Ephb2	31.2627	1.51555	0.539189	0.000953	0.002812
Ephb3	24.6478	0.144578	0.53905	0.726455	0.810143
Ephb4	1198.12	0.437758	0.15849	0.004792	0.012242
Ephb6	98.1026	0.747892	0.469378	0.055428	0.105822
Ephx1	16451.3	-0.19971	0.238056	0.378298	0.504431
Ephx2	13812.2	-2.244	0.172973	1.02477e-38	6.38396e-37
Ephx3	13.9963	0.717718	0.623498	0.114565	0.195105
Ephx4	1.96965	0.02149	0.753491	0.939557	0.958844
Epm2a	204.533	-2.59569	0.192212	1.71624e-42	1.30228e-40
Epm2aip1	1712.5	-0.25898	0.113736	0.021041	0.045318
Epn1	6006.43	-0.27091	0.091336	0.002834	0.007607
Epn2	590.646	0.69224	0.13593	2.35681e-07	1.22571e-06
Epn3	11.7209	0.773298	0.720872	0.114942	0.195599
Epo	0.485874	0.082204	0.818002	0.648515	NA
Epop	122.362	0.453318	0.218886	0.031372	0.06447
Epor	43.0413	-1.51622	0.421532	7.07336e-05	0.000255
Epp13	0	NA	NA	NA	NA
Eppin	0	NA	NA	NA	NA
Eppk1	1573.81	0.511483	0.208071	0.011219	0.026157
Eprn	3.51854	0.037983	0.703741	0.92096	0.946855
Eprs	5667.37	0.110358	0.091418	0.228124	0.341881
Eps15	2398.39	0.235364	0.115102	0.039636	0.079186
Eps15l1	840.492	0.049268	0.104603	0.633221	0.737929
Eps8	253.664	1.37545	0.278698	1.94979e-07	1.02087e-06
Eps8l1	113.137	-0.43878	0.806047	0.27642	0.397157
Eps8l2	2369.38	1.01337	0.164161	2.75448e-10	2.00927e-09
Eps8l3	1.36566	0.165249	0.822595	0.489523	0.612176
Epsti1	219.322	0.496965	0.266872	0.048298	0.093942
Epx	0	NA	NA	NA	NA
Epyc	0.144992	0.074733	0.815772	0.830156	NA
Eqtn	3.17254	0.346738	0.780505	0.36029	0.48646
Eral1	641.335	-0.25239	0.116883	0.028913	0.060063
Erap1	4265.55	-0.60698	0.099634	7.69724e-10	5.34254e-09
Eras	0	NA	NA	NA	NA
Erbb2	77.4011	0.544313	0.265056	0.029737	0.061553
Erbb3	4443.34	-1.24933	0.213202	1.75405e-09	1.1696e-08
Erbb4	110.31	-2.1834	0.325633	2.85828e-12	2.52368e-11
Erbin	3314.61	-0.04134	0.100108	0.675957	0.771307
Erc1	1481.33	0.238737	0.115519	0.037446	0.075227
Erc2	313.714	0.098572	0.219662	0.637001	0.740965
Ercc1	226.627	0.930509	0.195219	8.50074e-07	4.08716e-06
Ercc2	645.196	-0.05154	0.114069	0.646165	0.74749
Ercc3	907.631	0.307652	0.112891	0.00588	0.014675
Ercc4	383.672	-0.03874	0.133091	0.766668	0.841093
Ercc5	951.236	-0.40498	0.144785	0.004369	0.011257
Ercc6	902.624	-0.03589	0.117365	0.753841	0.831223
Ercc6l	154.348	3.90524	0.398865	1.96343e-23	4.5395e-22
Ercc6l2	699.473	0.011555	0.115572	0.920547	0.946624
Ercc8	140.889	0.345659	0.220746	0.103443	0.178926
Erdr1	275.88	-0.00245	0.658635	0.985332	0.990534
Ereg	131.211	3.48704	0.390629	3.92953e-20	6.91487e-19
Erf	1277.43	0.039577	0.100315	0.692991	0.784967
Erfe	10.7342	5.87736	2.44203	5.53266e-05	0.000203
Erfl	0	NA	NA	NA	NA
Erg	257.526	-0.02619	0.182997	0.88153	0.919809
Erg28	3117.6	-1.4925	0.265013	4.53663e-09	2.89954e-08
Ergic1	3128.55	0.197312	0.077671	0.010916	0.025522
Ergic2	2107.99	-0.14197	0.121106	0.237967	0.353013
Ergic3	2859.98	-0.30993	0.098079	0.001639	0.004622
Erh	919.551	0.741732	0.155319	1.08655e-06	5.13606e-06
Eri1	767.946	0.723931	0.150214	8.35211e-07	4.02337e-06
Eri2	449.015	1.0603	0.209576	1.46241e-07	7.7964e-07
Eri3	900.972	-0.07883	0.105665	0.446982	0.573388
Erich1	91.7528	0.356808	0.271164	0.16387	0.262692
Erich2	0.159331	-0.01193	0.815648	0.861193	NA
Erich2os	0.180513	0.05436	0.813135	0.971307	NA
Erich3	2.65498	0.125265	0.711449	0.731427	0.814384
Erich4	0.862712	-0.28384	0.8356	0.294411	NA
Erich5	2.56994	0.77565	1.23622	0.044782	0.088055
Erich6	1.12508	0.120219	0.780381	0.670489	NA
Erich6b	0	NA	NA	NA	NA
Erlec1	1269.28	-0.20467	0.138475	0.13312	0.221034
Erlin1	2828.53	-0.18732	0.129116	0.139789	0.230195
Erlin2	1620.38	-0.02671	0.111405	0.808349	0.870087
Ermap	6.54847	-0.25937	0.637906	0.529213	0.647922
Ermard	591.167	-0.91708	0.131316	1.43524e-12	1.29673e-11
Ermn	0	NA	NA	NA	NA
Ermp1	1645.77	0.392179	0.150842	0.008108	0.019576
Ern1	3395.48	-0.50631	0.128862	6.81488e-05	0.000246
Ern2	0.688144	-0.00303	0.796942	0.991792	NA
Ero1l	1585.93	0.896062	0.126055	6.04853e-13	5.67039e-12
Ero1lb	2376.47	0.213272	0.155307	0.16622	0.265825
Erp27	3.53856	-0.13535	0.708423	0.708925	0.797257
Erp29	2782.52	0.949624	0.103808	2.72531e-20	4.90702e-19
Erp44	3475.13	0.117269	0.127706	0.367934	0.494362
Errfi1	45595.3	-0.78174	0.142453	2.43899e-08	1.43106e-07
Erv3	0.23497	-0.01232	0.815612	0.861191	NA
Esam	684.133	0.870974	0.124315	1.27417e-12	1.15586e-11
Esco1	639.7	-0.17256	0.146614	0.230347	0.344548
Esco2	173.029	4.45842	0.444494	2.40919e-24	5.93738e-23
Esd	10365.1	0.004986	0.151679	0.974774	0.984185
Esd-ps	1.13348	-0.07065	0.787405	0.746719	NA
Esf1	657.566	0.033367	0.152228	0.826997	0.882807
Esm1	81.6821	1.64997	0.560845	0.00045	0.001409
Esp1	0	NA	NA	NA	NA
Esp15	0	NA	NA	NA	NA
Esp16	0	NA	NA	NA	NA
Esp18	0	NA	NA	NA	NA
Esp22	0	NA	NA	NA	NA
Esp23	0	NA	NA	NA	NA
Esp24	0	NA	NA	NA	NA
Esp3	0	NA	NA	NA	NA
Esp31	0	NA	NA	NA	NA
Esp34	0	NA	NA	NA	NA
Esp36	0	NA	NA	NA	NA
Esp38	0	NA	NA	NA	NA
Esp4	0	NA	NA	NA	NA
Esp5	0	NA	NA	NA	NA
Esp6	0	NA	NA	NA	NA
Esp8	0	NA	NA	NA	NA
Espl1	212.583	3.48277	0.37089	6.55683e-22	1.34906e-20
Espn	30.8642	-0.70348	0.542302	0.101564	0.17631
Espnl	6.84612	-0.30161	0.686711	0.465384	0.590107
Esr1	1694.38	-0.72532	0.156323	2.20854e-06	9.97475e-06
Esr2	0.115508	-0.01157	0.815659	0.861193	NA
Esrp1	11.401	1.48954	0.751334	0.009025	0.021544
Esrp2	3258.32	-0.47578	0.118045	4.69734e-05	0.000175
Esrra	908.397	-1.03618	0.199373	8.55782e-08	4.71427e-07
Esrrb	25.3139	-0.665	0.455621	0.08334	0.149218
Esrrg	90.2782	-2.41891	0.525463	5.2753e-07	2.61678e-06
Ess2	315.398	0.18136	0.140151	0.188991	0.294434
Esx1	0	NA	NA	NA	NA
Esyt1	1474.63	1.33254	0.161602	4.68264e-17	6.32626e-16
Esyt2	1903.88	0.164098	0.134343	0.222213	0.334788
Esyt3	7.35741	0.441338	0.731117	0.29935	0.422589
Etaa1	294.684	0.23814	0.177832	0.171245	0.27203
Etaa1os	10.7615	-0.6735	0.65556	0.144661	0.236845
Etd	0	NA	NA	NA	NA
Etf1	5251.66	0.616601	0.08454	2.15975e-13	2.10185e-12
Etfa	10711.8	-0.87565	0.122952	5.99887e-13	5.62645e-12
Etfb	9549.02	-0.84594	0.128239	2.32591e-11	1.87785e-10
Etfbkmt	770.473	0.060688	0.175902	0.723651	0.807729
Etfbl	1.07697	-0.02132	0.815022	0.80693	NA
Etfdh	7598.09	-0.87284	0.160967	2.60069e-08	1.52063e-07
Etfrf1	1193	-1.5886	0.108513	3.54427e-49	3.84611e-47
Ethe1	1046.92	-0.36899	0.18177	0.036701	0.073929
Etl4	717.453	0.217922	0.2085	0.278552	0.399311
Etnk1	4330.09	0.509076	0.147408	0.000435	0.001364
Etnk2	10184.8	-2.52756	0.177066	4.33284e-47	4.16448e-45
Etnppl	1864.08	-2.18523	0.563937	1.37673e-05	5.55204e-05
Etohd2	34.9868	-1.56324	0.424701	4.967e-05	0.000184
Etos1	0.079665	-0.01119	0.815694	0.861194	NA
Ets1	1555.37	0.629827	0.13608	2.55097e-06	1.13989e-05
Ets2	2127.7	0.843192	0.15126	1.33921e-08	8.1051e-08
Etv1	49.5443	-0.22896	0.374774	0.491882	0.614062
Etv2	0.464131	0.021767	0.799755	0.944935	NA
Etv3	799.346	0.300064	0.135792	0.025253	0.053372
Etv4	42.3412	3.25924	0.633189	4.24133e-08	2.42239e-07
Etv5	489.853	1.46957	0.241312	2.56949e-10	1.87976e-09
Etv6	1162.4	0.348311	0.139635	0.011562	0.026861
Eva1a	2303.66	-1.77451	0.151356	1.90005e-32	8.42873e-31
Eva1b	173.737	0.041238	0.289192	0.880147	0.918937
Eva1c	16.64	0.721915	0.618716	0.113012	0.192704
Evc	164.609	-0.33026	0.278903	0.205385	0.314791
Evc2	131.708	0.635553	0.242677	0.005897	0.014713
Evi2	49.3555	1.57925	0.489198	0.000222	0.000735
Evi2a	273.303	1.79929	0.178379	1.36473e-24	3.43892e-23
Evi2b	421.106	1.36413	0.170255	3.07639e-16	3.86156e-15
Evi5	4421.48	-0.09893	0.127912	0.432346	0.558959
Evi5l	227.726	0.158622	0.17528	0.347958	0.473643
Evl	671.167	1.6607	0.17771	1.89193e-21	3.76966e-20
Evpl	37.1118	0.462316	0.417619	0.200054	0.308116
Evx1	0	NA	NA	NA	NA
Evx1os	0	NA	NA	NA	NA
Evx2	0	NA	NA	NA	NA
Ewsr1	5125.63	0.039342	0.076405	0.617681	0.724764
Exd1	165.625	-0.98966	0.222611	3.8754e-06	1.6898e-05
Exd2	503.905	-0.26197	0.122568	0.030409	0.062744
Exo1	74.0333	3.48439	0.524029	5.28865e-12	4.5618e-11
Exo5	166.354	0.574899	0.205515	0.003793	0.0099
Exoc1	719.582	0.348983	0.112963	0.001904	0.005292
Exoc2	660.821	0.144093	0.114176	0.202908	0.311758
Exoc3	1281.97	-0.2098	0.113349	0.060854	0.114449
Exoc3l	209.303	-0.24259	0.183141	0.173358	0.274738
Exoc3l2	248.668	-0.52893	0.214764	0.010639	0.024938
Exoc3l4	92.8445	1.41634	0.28329	1.57216e-07	8.33203e-07
Exoc4	1485.88	-0.28981	0.124829	0.018641	0.040759
Exoc5	1109.74	0.420043	0.110281	0.000119	0.000416
Exoc6	911.574	-0.04378	0.126097	0.722183	0.806403
Exoc6b	436.2	0.971149	0.193419	2.2416e-07	1.1685e-06
Exoc7	1271.31	-0.42751	0.097511	9.6816e-06	3.9864e-05
Exoc8	471.926	0.140294	0.145512	0.328425	0.453602
Exog	144.504	0.578796	0.225455	0.00764	0.01855
Exosc1	410.206	0.502981	0.179357	0.003932	0.010226
Exosc10	1119.35	0.253169	0.101111	0.011748	0.027256
Exosc2	664.168	0.455478	0.131316	0.000432	0.001356
Exosc3	446.2	0.242968	0.148696	0.096793	0.16934
Exosc4	641.957	-0.12609	0.135449	0.345033	0.470963
Exosc5	847.22	-0.73768	0.175881	1.69773e-05	6.76142e-05
Exosc6	0	NA	NA	NA	NA
Exosc7	799.846	-0.3888	0.146158	0.006715	0.016553
Exosc8	479.234	0.178614	0.155354	0.243231	0.35924
Exosc9	729.197	0.319955	0.139827	0.01985	0.04306
Exph5	280.736	-1.46048	0.25158	1.71017e-09	1.14223e-08
Ext1	1412.88	0.189721	0.093718	0.041644	0.082633
Ext2	1232.14	0.070657	0.102651	0.490305	0.612547
Extl1	195.69	-3.73681	1.04659	2.8049e-05	0.000108
Extl2	424.295	0.043497	0.127405	0.730496	0.813526
Extl3	1539.59	0.327869	0.107243	0.002107	0.005813
Eya1	2.6228	0.406678	0.834334	0.265825	0.385723
Eya2	3.9827	0.378829	0.773375	0.339287	0.465229
Eya3	1133.26	0.323016	0.117366	0.005252	0.013274
Eya4	45.157	0.841615	0.355686	0.009046	0.021582
Ezh1	794.667	-0.20286	0.124236	0.099768	0.173612
Ezh2	412.221	1.41717	0.205563	1.3745e-12	1.24352e-11
Ezr	750.308	1.43048	0.309846	8.41567e-07	4.05108e-06
F10	15338.1	-1.38736	0.158769	6.9964e-19	1.10757e-17
F11	4424.34	-0.28337	0.215431	0.184365	0.2884
F11r	4599.48	0.511303	0.124603	3.51163e-05	0.000133
F12	16095.8	-1.07095	0.132926	3.32443e-16	4.16772e-15
F13a1	525.002	5.83512	0.40109	3.00556e-48	3.03321e-46
F13b	6644.85	-1.18779	0.172499	2.17789e-12	1.93796e-11
F2	64238.5	-1.11413	0.154309	2.07865e-13	2.02488e-12
F2r	783.58	0.575952	0.250385	0.01555	0.034842
F2rl1	33.6474	1.64812	0.502151	0.000227	0.00075
F2rl2	5.90792	-1.08573	0.886776	0.050129	0.096915
F2rl3	5.00736	-0.00498	0.654871	0.986403	0.991117
F3	167.078	-0.60282	0.233738	0.007022	0.017219
F420014N23Rik	3.92177	0.289861	0.732296	0.457372	0.582733
F5	25025.2	-0.4837	0.168309	0.003263	0.008634
F530104D19Rik	0	NA	NA	NA	NA
F630028O10Rik	136.219	1.38552	0.238024	1.54814e-09	1.0402e-08
F630040K05Rik	5.71705	-0.2935	0.680941	0.476221	0.600573
F630042J09Rik	2.17256	-0.68569	1.00885	0.117872	0.199793
F630206G17Rik	0	NA	NA	NA	NA
F7	4210.36	-1.76897	0.159703	3.35189e-29	1.17456e-27
F730016J06Rik	0.162431	0.050393	0.812717	0.971307	NA
F730035M05Rik	1.14593	-0.03671	0.774977	0.869207	NA
F730035P03Rik	0.391091	0.07301	0.814155	0.78699	NA
F730043M19Rik	40.7947	1.7003	0.439847	2.33004e-05	9.07732e-05
F730048M01Rik	0	NA	NA	NA	NA
F730311O21Rik	48.5081	-0.80236	0.310421	0.00525	0.013272
F8	461.457	-0.21119	0.174474	0.215862	0.327591
F830002E08Rik	0	NA	NA	NA	NA
F830016B08Rik	832.604	-1.63182	0.265098	1.73674e-10	1.29543e-09
F830045P16Rik	0.339201	-0.01272	0.815599	0.861191	NA
F830112A20Rik	1.66582	-0.56221	1.05411	0.065229	0.121466
F830115B05Rik	4.25479	-0.42589	0.724199	0.322014	0.446704
F830208F22Rik	4.14153	0.145704	0.691333	0.708522	0.796969
F830210D05Rik	0	NA	NA	NA	NA
F830212C03Rik	0	NA	NA	NA	NA
F8a	275.69	-0.32962	0.151587	0.02671	0.056106
F9	7822.61	-1.05755	0.173566	4.72056e-10	3.34081e-09
F930017D23Rik	1.75112	0.134248	0.762046	0.635376	0.739672
Fa2h	3.7284	0.327454	0.759018	0.403419	0.529966
Faah	6244.26	-1.05079	0.135545	3.86961e-15	4.43774e-14
Faap100	370.361	-0.4848	0.151313	0.000987	0.002903
Faap20	654.629	0.650404	0.145558	5.3932e-06	2.30092e-05
Faap24	144.384	0.758137	0.28909	0.004988	0.012688
Fabp1	141170	-1.32587	0.296539	2.30778e-06	1.0409e-05
Fabp12	9.57236	0.610861	0.71914	0.18703	0.29188
Fabp2	2779.26	-1.29813	0.217019	7.023e-10	4.89476e-09
Fabp3	30.839	6.97749	4.21479	0.000587	0.001802
Fabp3-ps1	3.29235	0.396921	0.934906	0.099272	0.172909
Fabp4	1452.92	3.17899	1.46005	NA	NA
Fabp5	5695.89	0.100149	0.418119	0.770491	0.843911
Fabp5l2	0.079665	-0.01119	0.815694	0.861194	NA
Fabp6	0	NA	NA	NA	NA
Fabp7	332.202	1.08526	0.352741	0.000713	0.002154
Fabp9	0	NA	NA	NA	NA
Fadd	506.251	-0.26167	0.11721	0.023981	0.050919
Faddos	0.69019	0.034371	0.790828	0.858718	NA
Fads1	35942.3	-1.37778	0.227299	3.92617e-10	2.80914e-09
Fads2	51841.3	-1.53715	0.28919	2.58585e-08	1.51283e-07
Fads2b	0.289983	0.089817	0.819074	0.660181	NA
Fads3	310.914	2.12919	0.282248	6.07086e-15	6.83404e-14
Fads6	5343.02	-1.01336	0.191958	5.67446e-08	3.1939e-07
Faf1	1355.48	0.08364	0.118077	0.474801	0.599245
Faf2	2290.88	0.255525	0.0793	0.001374	0.003933
Fah	19045.3	-2.10749	0.12027	1.57671e-69	4.42003e-67
Fahd1	1407.38	-1.35205	0.210337	3.06325e-11	2.44769e-10
Fahd2a	413.244	-1.62501	0.179834	3.44336e-20	6.09122e-19
Faim	296.925	-0.00062	0.152381	0.990238	0.993684
Faim2	1.12739	0.025083	0.756064	0.93484	NA
Faiml	0	NA	NA	NA	NA
Fam102a	1505.45	-1.206	0.194555	2.10219e-10	1.55424e-09
Fam102b	310.72	2.01929	0.265382	3.55451e-15	4.08566e-14
Fam104a	584.664	0.156568	0.126355	0.213	0.3241
Fam107a	3.70502	0.549151	0.982135	0.126462	0.211826
Fam107b	2582.55	-0.29143	0.146498	0.043014	0.084976
Fam110a	212.554	1.99931	0.233348	1.82644e-18	2.77388e-17
Fam110b	24.682	-0.1103	0.397668	0.749242	0.827857
Fam110c	119.917	0.864312	0.264423	0.000547	0.001688
Fam111a	587.199	1.94776	0.167352	3.93327e-32	1.70729e-30
Fam114a1	1534.32	0.310771	0.141813	0.025976	0.054711
Fam114a2	1527.98	-0.1936	0.093333	0.036521	0.073634
Fam117a	121.676	0.371409	0.269553	0.144257	0.236318
Fam117b	389.255	0.317535	0.180972	0.071967	0.131825
Fam118a	208.375	0.730335	0.225977	0.000711	0.002148
Fam118b	235.61	0.100393	0.183007	0.584175	0.696743
Fam120a	8434.84	-0.05406	0.070733	0.417756	0.544034
Fam120b	1187.62	-0.40256	0.105174	0.000116	0.000404
Fam120c	154.192	0.108499	0.207522	0.589293	0.70117
Fam122a	171.198	-0.21208	0.191656	0.252811	0.370476
Fam122b	173.647	0.578742	0.212164	0.004623	0.011854
Fam122c	0	NA	NA	NA	NA
Fam124a	348.401	-0.23838	0.153503	0.107562	0.184879
Fam124b	0.478362	0.098436	0.813465	0.746323	NA
Fam126a	842.073	-0.06164	0.117629	0.595907	0.706769
Fam126b	959.385	-0.89972	0.117945	1.16412e-14	1.28047e-13
Fam129a	585.041	1.19456	0.165265	1.60196e-13	1.58112e-12
Fam129b	1265.26	2.02155	0.233016	4.83407e-19	7.80567e-18
Fam129c	78.6367	0.368806	0.340157	0.231238	0.345395
Fam131a	22.8545	0.162177	0.40137	0.645126	0.74694
Fam131b	0.839236	0.164154	0.824298	0.50437	NA
Fam131c	86.8937	0.539005	0.339901	0.079865	0.143761
Fam133b	404.75	0.245018	0.1454	0.086218	0.153567
Fam135a	1295.04	0.630032	0.131963	1.27729e-06	5.97607e-06
Fam135b	0.110533	-0.01146	0.815677	0.861194	NA
Fam136a	1844.97	-0.93924	0.14717	8.03927e-11	6.18858e-10
Fam136b-ps	0	NA	NA	NA	NA
Fam13a	938.149	-1.32384	0.60218	0.006479	0.016025
Fam13b	1044.04	0.555788	0.150394	0.000159	0.00054
Fam13c	20.8561	0.196521	0.581206	0.637465	0.741335
Fam149a	840.397	-0.19798	0.166563	0.208325	0.318066
Fam149b	884.157	-0.39139	0.102151	0.000112	0.000392
Fam151a	1.55851	0.264117	0.832449	0.3208	0.445539
Fam151b	106.627	-1.40389	0.267477	3.87419e-08	2.22592e-07
Fam155a	0	NA	NA	NA	NA
Fam160a1	259.716	0.634682	0.240697	0.005597	0.014048
Fam160a2	1223.06	0.113738	0.103251	0.27017	0.39046
Fam160b1	1904.82	-0.88711	0.119163	5.31034e-14	5.48536e-13
Fam160b2	606.197	0.305378	0.113688	0.006729	0.016578
Fam161a	89.6833	-0.98553	0.28645	0.000241	0.000793
Fam161b	28.577	0.254237	0.460582	0.506198	0.627162
Fam162a	1427.29	-0.3166	0.160853	0.044328	0.08728
Fam162b	0	NA	NA	NA	NA
Fam163a	3.66845	0.581303	0.879701	0.193657	0.300167
Fam163b	1.4242	-0.45387	0.982071	0.079681	0.143511
Fam166a	0.662406	0.125705	0.811751	0.725497	NA
Fam166b	0.544442	-0.08919	0.801346	0.669632	NA
Fam166c	0	NA	NA	NA	NA
Fam167a	79.381	-0.06349	0.359306	0.84164	0.893086
Fam167b	229.316	0.297717	0.210605	0.145382	0.237872
Fam168a	1602.83	0.394437	0.114225	0.000507	0.001573
Fam168b	3315.18	0.315893	0.098227	0.00143	0.004078
Fam169a	7.97912	-0.04083	0.563689	0.91843	0.944979
Fam169b	1047.04	-1.62658	0.129392	9.21809e-37	5.28574e-35
Fam170a	0	NA	NA	NA	NA
Fam170b	0.339201	-0.01272	0.815599	0.861191	NA
Fam171a1	216.931	0.360893	0.260915	0.144741	0.236958
Fam171a2	43.0122	0.13217	0.401632	0.710162	0.798146
Fam171b	477.849	2.93115	0.422542	2.44277e-13	2.37043e-12
Fam172a	525.484	-0.3035	0.114426	0.007336	0.017882
Fam173a	1064.22	-0.21999	0.13048	0.086708	0.154291
Fam174a	371.7	-0.20585	0.16518	0.201586	0.310123
Fam174b	234.214	0.620208	0.185313	0.000584	0.001794
Fam174c	125.043	0.199137	0.227383	0.360868	0.487078
Fam177a	361.842	0.387736	0.860827	0.234747	0.349394
Fam177a2	69.3146	-0.14055	0.835174	NA	NA
Fam178b	1.64399	0.019031	0.737788	0.956617	0.970904
Fam180a	32.2473	-0.4617	0.518359	0.260821	0.380046
Fam181a	0.340469	-0.10239	0.820122	0.632739	NA
Fam181b	2.09226	-0.17023	0.755776	0.608315	0.71681
Fam183b	0	NA	NA	NA	NA
Fam184a	26.4584	0.823156	0.652101	0.080979	0.145472
Fam184b	13.94	0.241351	0.555626	0.560773	0.676143
Fam185a	305.249	-0.35499	0.181804	0.044581	0.087725
Fam186a	0.414638	0.069608	0.815684	0.729537	NA
Fam186b	0.753749	0.170231	0.827862	0.421575	NA
Fam187a	0	NA	NA	NA	NA
Fam187b	265.866	0.025906	0.170645	0.876999	0.917263
Fam189a1	7.75173	-2.0458	1.05159	0.005178	0.013109
Fam189a2	30.7361	-0.42747	0.417675	0.235024	0.349781
Fam189b	70.579	0.108563	0.294721	0.695645	0.787046
Fam192a	899.684	-0.18578	0.113799	0.09921	0.172849
Fam193a	822.842	-0.00704	0.101058	0.940047	0.959199
Fam193b	2295.45	-1.0093	0.104842	3.90382e-22	8.20778e-21
Fam199x	475.325	-0.05236	0.155359	0.724103	0.808189
Fam204a	282.8	-0.08563	0.165712	0.598692	0.708614
Fam205a1	0	NA	NA	NA	NA
Fam205a2	3.18455	-0.26466	0.766258	0.445719	0.572253
Fam205a3	0.746467	0.09038	0.820207	0.533103	NA
Fam205a4	0	NA	NA	NA	NA
Fam205c	0	NA	NA	NA	NA
Fam207a	982.84	-0.52564	0.136549	9.22676e-05	0.000327
Fam209	3.86547	0.316032	0.755773	0.414607	0.540945
Fam20a	1876	0.431498	0.167896	0.008589	0.020626
Fam20b	1048.58	-0.11108	0.094959	0.238157	0.353141
Fam20c	2511.29	-0.43638	0.121813	0.000285	0.000926
Fam210a	2229.81	-1.02093	0.172389	1.5902e-09	1.06668e-08
Fam210b	4503.19	-0.06243	0.190044	0.73579	0.81765
Fam214a	2134.61	-2.40065	0.152958	3.1582e-56	4.61921e-54
Fam214b	710.417	0.291825	0.177218	0.091728	0.162023
Fam216a	89.1504	0.751646	0.295672	0.006404	0.015864
Fam216b	0	NA	NA	NA	NA
Fam217a	2.13805	-0.18067	0.729612	0.614366	0.722085
Fam217b	72.1529	1.54298	0.391165	1.62273e-05	6.47937e-05
Fam219a	525.175	0.395186	0.143992	0.005357	0.013512
Fam219aos	0.492798	0.079163	0.817322	0.680089	NA
Fam219b	500.99	-0.66214	0.126107	9.96173e-08	5.43133e-07
Fam220-ps	0	NA	NA	NA	NA
Fam220a	409.934	0.384866	0.159492	0.01379	0.031337
Fam221a	16.7319	0.389701	0.570341	0.359779	0.4859
Fam221b	14.3371	-0.28509	0.526022	0.482812	0.606415
Fam222a	62.26	0.299414	0.333241	0.325014	0.450061
Fam222b	631.759	0.168407	0.119652	0.153358	0.248825
Fam227a	28.0148	-0.60105	0.41941	0.097682	0.170585
Fam227b	0	NA	NA	NA	NA
Fam228a	11.2857	-0.93468	0.674933	0.055939	0.106678
Fam228b	26.5537	-2.04517	0.504394	7.39157e-06	3.09397e-05
Fam229a	0.231016	-0.0123	0.815613	0.861191	NA
Fam229b	18.7347	-0.45427	0.513922	0.265605	0.385543
Fam234a	2628.27	0.03662	0.0926	0.712013	0.799381
Fam234b	1170.25	-0.50615	0.221088	0.017022	0.037647
Fam240a	0.115508	-0.01157	0.815659	0.861193	NA
Fam240b	0	NA	NA	NA	NA
Fam241a	135.682	-0.21004	0.196996	0.271415	0.391807
Fam241b	73.8335	-1.39162	0.31032	1.89284e-06	8.63393e-06
Fam243	0.429064	-0.1026	0.820178	0.632737	NA
Fam24a	0	NA	NA	NA	NA
Fam24b	0.455992	0.065412	0.814625	0.830162	NA
Fam25c	2233.36	1.79652	0.283951	3.83446e-11	3.03866e-10
Fam32a	2191.4	-0.01017	0.185101	0.951545	0.967214
Fam3a	627.347	-0.45189	0.136927	0.000796	0.002385
Fam3b	1.36744	0.192143	0.805495	0.471224	0.59581
Fam3c	1254.38	0.242354	0.138991	0.07626	0.138334
Fam43a	358.145	0.61133	0.246434	0.00905	0.021589
Fam43b	0	NA	NA	NA	NA
Fam45a	857.005	0.091899	0.123959	0.455209	0.581037
Fam47c	0	NA	NA	NA	NA
Fam47e	453.013	-2.75547	0.360644	2.5876e-15	3.01896e-14
Fam49a	402.118	0.839487	0.209562	3.32759e-05	0.000127
Fam49b	794.275	1.10136	0.141614	3.13579e-15	3.62294e-14
Fam50a	973.391	0.346347	0.13878	0.011703	0.02716
Fam50b	4.17213	-0.25774	0.709628	0.511287	0.632043
Fam53a	912.238	-0.32784	0.121338	0.006082	0.015134
Fam53b	707.679	-0.94059	0.196869	8.22571e-07	3.96816e-06
Fam53c	958.317	0.421353	0.108201	8.52086e-05	0.000304
Fam57a	145.612	0.265983	0.20013	0.170238	0.270601
Fam57b	12.6349	-0.65105	0.613981	0.148168	0.241643
Fam71a	0.580296	0.142402	0.826425	0.44467	NA
Fam71b	1.27906	0.011882	0.763148	0.980735	NA
Fam71d	0.957659	-0.10399	0.769271	0.706579	NA
Fam71e1	19.3782	-1.32681	0.549295	0.003673	0.009615
Fam71e2	0.508476	-0.10728	0.821491	0.593612	NA
Fam71f1	0.117485	-0.01158	0.815658	0.861193	NA
Fam71f2	4.98712	0.271564	0.664331	0.511105	0.632001
Fam72a	65.467	0.797862	0.388626	0.020345	0.043979
Fam76a	907.984	-0.57469	0.119085	1.03425e-06	4.91298e-06
Fam76b	562.582	0.217069	0.118104	0.062917	0.117737
Fam78a	119.952	0.92446	0.246188	8.60871e-05	0.000306
Fam78b	32.0222	2.22477	0.634736	5.70178e-05	0.000209
Fam81a	72.0255	0.039896	0.356774	0.902615	0.934414
Fam81b	0	NA	NA	NA	NA
Fam83a	550.021	5.13484	0.35626	4.71426e-48	4.71053e-46
Fam83b	2.383	0.029427	0.747428	0.924553	0.949195
Fam83c	0.485577	-0.01906	0.815179	0.836627	NA
Fam83d	122.773	5.37475	0.627404	4.43396e-18	6.52772e-17
Fam83e	2.17711	0.59029	1.0459	0.07423	0.135393
Fam83f	43.5849	-0.25545	0.438543	0.488312	0.611307
Fam83g	153.68	0.851891	0.231307	0.000124	0.000431
Fam83h	659.406	-0.37467	0.158954	0.015798	0.035312
Fam89a	135.192	-0.63423	0.410425	0.075134	0.13673
Fam89b	345.14	-0.01334	0.211648	0.942331	0.961092
Fam8a1	2962.26	-0.53623	0.107835	5.65422e-07	2.78829e-06
Fam90a1a	0.089935	-0.01129	0.815687	0.861194	NA
Fam90a1b	0.089935	-0.01129	0.815687	0.861194	NA
Fam91a1	3519.09	-0.28744	0.088526	0.001021	0.002996
Fam92a	543.207	-0.16599	0.172417	0.322733	0.447455
Fam92b	0	NA	NA	NA	NA
Fam98a	1312.14	0.51372	0.100256	2.32579e-07	1.21052e-06
Fam98b	685.188	0.096421	0.12922	0.456648	0.582064
Fam98c	348.841	-0.61427	0.164508	0.000134	0.000463
Fan1	221.21	0.269362	0.198754	0.162297	0.26064
Fanca	143.223	2.87296	0.319672	4.19012e-20	7.33507e-19
Fancb	90.7135	2.02493	0.378208	1.25521e-08	7.6219e-08
Fancc	261.137	-0.30229	0.171709	0.071446	0.131014
Fancd2	110.777	2.63162	0.362016	3.83118e-14	4.00252e-13
Fancd2os	0	NA	NA	NA	NA
Fance	261.342	-0.67565	0.178431	0.000103	0.000361
Fancf	103.179	-0.28873	0.266386	0.249791	0.366969
Fancg	179.432	0.936626	0.207701	3.16075e-06	1.39598e-05
Fanci	98.1269	3.13379	0.418205	9.93406e-15	1.10049e-13
Fancl	276.494	-0.03784	0.193174	0.83788	0.890562
Fancm	250.295	0.493233	0.209529	0.014728	0.033199
Fank1	0.891081	0.266912	0.855823	0.247206	NA
Fap	24.7363	0.870916	0.498636	0.034221	0.069621
Far1	458.168	1.70473	0.234084	6.23025e-14	6.38332e-13
Far1os	0	NA	NA	NA	NA
Far2	5.56354	-0.162	0.687606	0.674325	0.770133
Far2os1	0	NA	NA	NA	NA
Far2os2	0	NA	NA	NA	NA
Farp1	2049.86	0.866566	0.130847	1.848e-11	1.5089e-10
Farp2	613.427	-0.93516	0.149745	2.13093e-10	1.5726e-09
Fars2	1011.78	-0.67533	0.098167	4.12325e-12	3.59498e-11
Farsa	944.647	0.518791	0.116413	6.60665e-06	2.78331e-05
Farsb	1469.4	0.407517	0.098244	3.06315e-05	0.000117
Fas	581.086	-0.70285	0.175339	3.9589e-05	0.000149
Fasl	9.39473	-0.25334	0.634754	0.54393	0.660969
Fasn	36554.4	-2.48487	0.718562	5.98598e-05	0.000219
Fastk	1488.07	-0.16089	0.11545	0.15921	0.256546
Fastkd1	732.752	-0.97814	0.112592	1.71392e-18	2.61677e-17
Fastkd2	692.12	-0.18189	0.13479	0.169938	0.270294
Fastkd3	298.279	-0.03823	0.142703	0.783963	0.85318
Fastkd5	482.104	0.11916	0.123829	0.333304	0.458926
Fat1	2554.26	1.10354	0.136826	3.81599e-16	4.74565e-15
Fat2	1.33374	0.296634	0.88131	0.135479	0.224231
Fat3	2.96103	0.41947	0.858399	0.23222	0.346579
Fat4	111.171	0.096443	0.220295	0.651758	0.751977
Fate1	0.231016	-0.0123	0.815613	0.861191	NA
Fau	6062.96	-0.25423	0.093936	0.006365	0.015778
Fau-ps1	0	NA	NA	NA	NA
Fau-ps2	1.27245	-0.44815	0.941881	0.121904	NA
Faxc	3.0282	1.36699	2.18338	0.018942	0.041329
Fbf1	367.807	-0.30914	0.208131	0.124208	0.208561
Fbh1	1113.62	-0.24577	0.123755	0.045156	0.088651
Fbl	1522.18	0.359469	0.121857	0.002817	0.007566
Fbl-ps2	151.573	0.157668	0.224059	0.463571	0.588287
Fblim1	502.836	3.11792	0.207156	3.19702e-52	4.03304e-50
Fbll1	0.071808	0.057019	0.813406	0.971305	NA
Fbln1	84.336	0.713502	0.877788	0.124226	0.208561
Fbln2	170.713	1.21401	0.536975	0.005644	0.014154
Fbln5	152.674	-0.17012	0.366915	0.600397	0.710175
Fbln7	29.8636	0.428332	0.477415	0.272421	0.392922
Fbn1	665.963	3.15391	0.369702	9.5627e-19	1.49391e-17
Fbn2	5.80313	0.976284	1.09402	0.071046	0.130411
Fbp1	27014.2	-1.64724	0.188493	6.54554e-19	1.03963e-17
Fbp2	19.9557	2.30206	0.705023	0.000182	0.000613
Fbrs	1441.98	0.050163	0.117786	0.667751	0.764616
Fbrsl1	998.503	-0.52843	0.125105	1.83215e-05	7.25527e-05
Fbxl12	401.558	-0.79461	0.132181	1.07701e-09	7.37644e-09
Fbxl12os	5.26648	0.180629	0.638377	0.660538	0.758804
Fbxl13	1.35631	0.163924	0.781891	0.573462	0.687215
Fbxl14	581.458	0.612102	0.12868	1.38436e-06	6.43676e-06
Fbxl15	137.728	-0.61628	0.255639	0.01099	0.025682
Fbxl16	14.6615	0.316055	0.567989	0.450651	0.576898
Fbxl17	938.477	-0.25632	0.124548	0.037028	0.074492
Fbxl18	580.978	-0.04945	0.139519	0.717613	0.803422
Fbxl19	292.414	0.937241	0.166353	8.27002e-09	5.13046e-08
Fbxl2	13.4073	0.284885	0.51182	0.481805	0.605703
Fbxl20	1597.22	-1.5881	0.190436	1.53474e-17	2.1587e-16
Fbxl21	54.5286	-1.18994	0.367211	0.000383	0.001217
Fbxl22	31.3244	0.716507	0.41605	0.047909	0.093268
Fbxl3	1605.3	-0.28838	0.092814	0.001771	0.004956
Fbxl4	767.731	-1.1513	0.133334	2.26279e-18	3.41346e-17
Fbxl5	1446.7	-0.28316	0.091324	0.001801	0.005032
Fbxl6	564.632	-0.21242	0.132949	0.104442	0.180391
Fbxl7	47.5629	0.402768	0.336911	0.19062	0.296439
Fbxl8	117.818	0.180572	0.211117	0.376934	0.503235
Fbxo10	59.7943	0.426151	0.29476	0.121082	0.204346
Fbxo11	1243.58	-0.10427	0.097255	0.27898	0.399868
Fbxo15	1.36229	-0.57952	1.08321	0.061759	0.115849
Fbxo16	0.70338	-0.15767	0.81289	0.456197	NA
Fbxo17	29.4868	-0.42643	0.393977	0.215953	0.327664
Fbxo2	9.8021	1.82269	1.18178	0.014862	0.033457
Fbxo21	2362.05	-1.69329	0.189297	8.7579e-20	1.50442e-18
Fbxo22	2178.29	0.035593	0.105631	0.740465	0.821093
Fbxo24	1.84915	0.344556	0.828014	0.292268	0.414556
Fbxo25	245.891	-0.15981	0.183296	0.369867	0.496205
Fbxo27	1.74439	-0.02915	0.737019	0.918433	0.944979
Fbxo28	577.16	0.344944	0.133906	0.008396	0.020216
Fbxo3	3680.33	-1.35539	0.129439	3.47806e-26	9.57723e-25
Fbxo30	680.436	0.570379	0.13177	1.1295e-05	4.61215e-05
Fbxo31	1134.4	-1.2156	0.1702	3.31202e-13	3.18333e-12
Fbxo32	136.018	-0.07705	0.280773	0.770645	0.843942
Fbxo33	542.355	0.159141	0.158106	0.303383	0.426843
Fbxo34	887.665	-0.9654	0.157512	4.22745e-10	3.01189e-09
Fbxo36	138.722	-2.364	0.226771	2.44491e-26	6.83492e-25
Fbxo38	1172.8	0.242003	0.090791	0.007466	0.018174
Fbxo39	1.04716	0.14362	0.804145	0.5438	NA
Fbxo4	445.361	0.637436	0.157928	3.80667e-05	0.000144
Fbxo40	11.475	-1.6026	0.882966	0.009872	0.02332
Fbxo41	0.279916	0.043364	0.812078	0.97131	NA
Fbxo42	666.095	0.241905	0.12056	0.042396	0.083903
Fbxo43	0.876424	0.122959	0.792328	0.636083	NA
Fbxo44	81.2289	0.608423	0.262165	0.013964	0.031697
Fbxo45	520.475	0.409933	0.123995	0.000856	0.00255
Fbxo46	218.916	-0.15401	0.176954	0.372204	0.498677
Fbxo47	23.1231	0.376832	0.450914	0.319484	0.444181
Fbxo48	12.2168	2.69115	1.16089	0.003862	0.010063
Fbxo5	88.6319	1.6357	0.340659	3.35165e-07	1.70317e-06
Fbxo6	1725.8	0.871791	0.152735	5.6581e-09	3.57219e-08
Fbxo7	739.399	-0.4875	0.110379	8.05434e-06	3.35609e-05
Fbxo8	1468.47	-1.074	0.153823	1.22502e-12	1.11378e-11
Fbxo9	1754.99	-0.67252	0.122302	2.46137e-08	1.44336e-07
Fbxw10	3.23157	-0.05685	0.68573	0.878791	0.918281
Fbxw11	1686.14	0.686851	0.122978	1.46906e-08	8.8459e-08
Fbxw13	0.814161	0.139443	0.829492	0.36393	NA
Fbxw14	0.144304	0.074642	0.815755	0.831195	NA
Fbxw15	2.26876	0.308752	0.817941	0.319278	0.444068
Fbxw16	0	NA	NA	NA	NA
Fbxw17	107.612	0.26059	0.246753	0.268338	0.38856
Fbxw18	0	NA	NA	NA	NA
Fbxw19	0	NA	NA	NA	NA
Fbxw2	1563.72	-0.30508	0.098953	0.001852	0.005163
Fbxw20	2.36874	0.654928	1.18879	0.02758	0.057693
Fbxw21	0	NA	NA	NA	NA
Fbxw22	0	NA	NA	NA	NA
Fbxw23	0	NA	NA	NA	NA
Fbxw24	0.188004	0.050193	0.81269	0.971308	NA
Fbxw25	0	NA	NA	NA	NA
Fbxw26	0	NA	NA	NA	NA
Fbxw27	0	NA	NA	NA	NA
Fbxw28	0.224657	0.06788	0.814893	0.830158	NA
Fbxw4	434.395	-0.69977	0.1355	1.54841e-07	8.22669e-07
Fbxw5	1575.25	-0.23051	0.093189	0.012883	0.029533
Fbxw7	413.597	0.439946	0.133335	0.000801	0.002398
Fbxw8	2444	0.314028	0.098262	0.001294	0.003718
Fbxw9	1125.66	-0.27943	0.186087	0.120921	0.204138
Fcamr	3.96685	0.641325	1.00271	0.115753	0.196746
Fcer1a	2.0056	-0.04873	0.745089	0.871841	0.914037
Fcer1g	1076.73	1.35031	0.164617	6.13343e-17	8.22026e-16
Fcer2a	34.5014	-0.77859	0.450577	0.042669	0.084377
Fcf1	695.614	-0.1354	0.162763	0.393196	0.519661
Fcgbp	7.79679	-1.91684	1.03705	0.007006	0.017187
Fcgr1	552.342	1.69288	0.21439	5.36244e-16	6.57567e-15
Fcgr2b	2697.91	0.148055	0.16403	0.362956	0.489307
Fcgr3	747.118	1.09007	0.203063	3.23255e-08	1.87272e-07
Fcgr4	454.813	0.591209	0.237675	0.009028	0.021546
Fcgrt	5487.71	-0.78751	0.167799	1.04926e-06	4.97491e-06
Fcho1	50.7919	0.175721	0.349247	0.577366	0.690867
Fcho2	1778.99	-0.42549	0.088404	1.3261e-06	6.18294e-06
Fchsd1	149.509	1.90709	0.255814	1.46508e-14	1.59845e-13
Fchsd2	883.815	-0.88495	0.140763	1.75378e-10	1.30766e-09
Fcmr	34.4832	0.034778	0.482193	0.933783	0.955221
Fcna	1477.38	-0.97833	0.263492	9.15955e-05	0.000325
Fcnaos	1.76873	-0.51717	0.916201	0.177893	0.280405
Fcnb	3.63855	0.615018	1.121	0.040235	0.080216
Fcor	21.4513	0.937185	0.826098	0.066689	0.123729
Fcrl1	34.0286	0.10118	0.362995	0.759656	0.835671
Fcrl5	10.7608	0.883404	0.913212	0.088886	0.157582
Fcrl6	0	NA	NA	NA	NA
Fcrla	32.7796	0.050388	0.377953	0.883477	0.92127
Fcrlb	3.80688	0.725563	0.991261	0.127724	0.213576
Fcrls	10.3073	5.60065	2.52996	0.000168	0.000567
Fcsk	445.02	0.154617	0.14213	0.273471	0.394042
Fdft1	8564.35	-1.65301	0.451264	4.80529e-05	0.000178
Fdps	14466.4	-1.26997	0.45546	0.001466	0.00417
Fdx1	1881.22	-1.64466	0.137475	1.20837e-33	5.89126e-32
Fdx2	652.968	0.170672	0.1659	0.294645	0.417282
Fdxacb1	231.131	-0.32504	0.170532	0.050667	0.097806
Fdxr	740.777	-1.4931	0.16295	1.33405e-20	2.4568e-19
Fech	5864.85	-0.54726	0.100737	5.33551e-08	3.01236e-07
Fem1a	1378.34	-0.18441	0.116309	0.108945	0.18681
Fem1al	0.745717	-0.0664	0.789728	0.736831	NA
Fem1b	1190.1	0.525658	0.103142	2.70049e-07	1.39261e-06
Fem1c	856.976	0.486087	0.120612	4.58435e-05	0.000171
Fen1	552.18	2.3431	0.212718	3.51653e-29	1.23012e-27
Fendrr	166.837	-1.91836	0.215781	1.10652e-19	1.87996e-18
Fer	365.27	0.22485	0.15551	0.140954	0.231773
Fer1l4	0	NA	NA	NA	NA
Fer1l5	0.272964	0.049116	0.812609	0.971309	NA
Fer1l6	2.83287	-0.06303	0.726614	0.849364	0.898557
Ferd3l	0	NA	NA	NA	NA
Fermt1	27.2955	-0.16848	0.495225	0.66848	0.76532
Fermt2	4234.23	-0.16226	0.110096	0.136987	0.226394
Fermt3	703.216	1.23959	0.226688	1.39587e-08	8.43539e-08
Fes	708.714	0.784139	0.144012	3.08744e-08	1.78969e-07
Fetub	18376.1	-1.26313	0.217019	1.49178e-09	1.00501e-08
Fev	1.35536	-0.18675	0.789573	0.502248	0.623263
Fez1	3.61441	-0.24475	0.732753	0.511777	0.632483
Fez2	1440.7	0.17773	0.118435	0.12664	0.212054
Fezf1	0	NA	NA	NA	NA
Fezf2	0	NA	NA	NA	NA
Ffar1	8.47023	-0.1975	0.627548	0.628189	0.73359
Ffar2	7.78589	0.606235	0.804292	0.18292	0.286495
Ffar3	0.228857	-0.11643	0.824328	0.498484	NA
Ffar4	17.4744	2.25044	0.940435	0.001675	0.00471
Fga	286572	0.73767	0.181455	2.89278e-05	0.000111
Fgb	238136	0.600317	0.184156	0.000793	0.002377
Fgd1	115.385	1.0191	0.297668	0.000239	0.000789
Fgd2	311.393	-0.28802	0.172633	0.087858	0.156118
Fgd3	208.448	1.36091	0.228825	7.79039e-10	5.40162e-09
Fgd4	642.945	-0.29855	0.162286	0.058621	0.110932
Fgd5	343.139	0.118396	0.172039	0.485693	0.608972
Fgd6	2508.61	-0.22882	0.138304	0.098985	0.172517
Fgf1	3126.36	-0.89143	0.167888	5.65717e-08	3.18594e-07
Fgf10	4.13226	0.121729	0.828539	0.189317	0.294866
Fgf11	25.883	0.032825	0.42407	0.930151	0.952742
Fgf12	15.1538	-0.63428	0.532458	0.130706	0.217616
Fgf13	2.96856	0.68607	1.0357	0.113464	0.193397
Fgf14	0.724958	0.104988	0.823393	0.45895	NA
Fgf15	0	NA	NA	NA	NA
Fgf16	0	NA	NA	NA	NA
Fgf17	0.871759	-0.17909	0.82646	0.350847	NA
Fgf18	1.27859	0.103784	0.784675	0.683586	NA
Fgf2	194.062	2.41301	0.399828	1.32854e-10	1.00057e-09
Fgf20	0	NA	NA	NA	NA
Fgf21	198.625	0.170636	0.581593	0.684457	0.778139
Fgf22	0	NA	NA	NA	NA
Fgf23	8.69348	5.8354	2.48553	6.32641e-05	0.00023
Fgf2os	0.719435	0.031005	0.798759	0.855773	NA
Fgf3	0	NA	NA	NA	NA
Fgf4	0	NA	NA	NA	NA
Fgf5	0.255524	0.067389	0.814839	0.830158	NA
Fgf6	0	NA	NA	NA	NA
Fgf7	2.63667	0.649823	1.05608	0.108219	0.185771
Fgf8	0	NA	NA	NA	NA
Fgf9	8.78075	-3.02136	0.894578	6.55451e-05	0.000238
Fgfbp1	0.442302	0.11823	0.817458	0.623408	NA
Fgfbp3	18.4984	0.245793	0.484325	0.530263	0.648699
Fgfr1	299.336	0.640536	0.324857	0.031034	0.063869
Fgfr1op	700.324	-0.01369	0.132997	0.914466	0.942579
Fgfr1op2	2193.71	-0.02034	0.08272	0.786941	0.855391
Fgfr2	1751.19	-0.10653	0.258951	0.661936	0.759854
Fgfr3	1591.23	-1.54805	0.118635	1.59674e-39	1.05322e-37
Fgfr3-ps	0.071808	0.057019	0.813406	0.971305	NA
Fgfr4	1888.59	-0.02187	0.180807	0.893865	0.928596
Fgfrl1	1325.39	-1.77247	0.158615	1.10456e-29	4.01702e-28
Fgg	178626	0.484396	0.191876	0.009249	0.022017
Fggy	2956.5	-1.72723	0.194025	1.17645e-19	1.98541e-18
Fgl1	53968.6	1.07955	0.168924	8.38113e-11	6.43702e-10
Fgl2	375.674	0.595163	0.265088	0.017091	0.037775
Fgr	467.733	1.91213	0.205506	2.09334e-21	4.15458e-20
Fh1	6782.93	-0.4776	0.112976	1.94451e-05	7.66711e-05
Fhad1	94.772	0.108697	0.289355	0.689192	0.781849
Fhad1os1	0	NA	NA	NA	NA
Fhad1os2	0	NA	NA	NA	NA
Fhdc1	25.8205	0.503094	0.469305	0.194782	0.301656
Fhit	80.6362	-1.40474	0.251407	5.95672e-09	3.75017e-08
Fhitos	0	NA	NA	NA	NA
Fhl1	302.381	0.429956	0.242834	0.062828	0.117604
Fhl2	39.3132	1.17978	0.410721	0.001243	0.00359
Fhl3	162.634	3.10469	0.293947	6.30523e-27	1.85517e-25
Fhl4	1.03109	-0.05151	0.784176	0.838235	NA
Fhl5	0.089935	-0.01129	0.815687	0.861194	NA
Fhod1	532.993	0.247419	0.130427	0.054304	0.103845
Fhod3	32.0392	-0.14142	0.525397	0.725833	0.809717
Fibcd1	0.608796	0.113277	0.820051	0.580569	NA
Fibin	28.4625	0.037318	0.462118	0.924054	0.948973
Fibp	1089.95	-0.02283	0.112362	0.838376	0.890824
Ficd	426.077	0.501039	0.197571	0.008908	0.021311
Fig4	534.218	-0.3973	0.123748	0.001144	0.003326
Figla	0	NA	NA	NA	NA
Fign	380.961	-1.09592	0.205138	3.6926e-08	2.13069e-07
Fignl1	208.733	3.86178	0.372949	7.23458e-26	1.95741e-24
Fignl2	328.565	-0.6094	0.15774	8.07234e-05	0.000289
Filip1	32.547	0.010581	0.376532	0.978146	0.986159
Filip1l	546.445	0.951313	0.200427	9.40734e-07	4.48884e-06
Fip1l1	1734.6	0.006559	0.104586	0.951943	0.967473
Firre	1927.53	-1.29165	0.125809	3.4841e-25	9.15664e-24
Fis1	1810.24	-0.2034	0.117751	0.078722	0.142072
Fitm1	144.273	-3.367	1.00878	6.73653e-05	0.000244
Fitm2	1786.89	-0.4079	0.195988	0.030009	0.062047
Fiz1	674.589	-0.06086	0.124605	0.613479	0.721295
Fjx1	14.323	3.83476	1.09359	0.00015	0.000512
Fkbp10	287.609	2.66254	0.332885	1.15558e-16	1.50479e-15
Fkbp11	628.226	1.37227	0.168098	7.45157e-17	9.87542e-16
Fkbp14	337.167	0.274914	0.152078	0.066003	0.122683
Fkbp15	1669.89	-0.37858	0.07857	1.29876e-06	6.06671e-06
Fkbp1a	3276.2	1.34393	0.125357	2.50969e-27	7.60594e-26
Fkbp1a-ps1	0.805695	0.214326	0.834713	0.372689	NA
Fkbp1a-ps2	0	NA	NA	NA	NA
Fkbp1a-ps3	0	NA	NA	NA	NA
Fkbp1b	17.5727	1.39808	0.659502	0.007554	0.018358
Fkbp2	2072.12	-0.24877	0.132904	0.055849	0.106527
Fkbp3	868.285	-0.15249	0.14045	0.268292	0.388521
Fkbp4	5327.45	-0.68337	0.115941	2.40861e-09	1.58253e-08
Fkbp5	3069.58	0.270391	0.239102	0.248493	0.365466
Fkbp6	0.558073	0.066515	0.808773	0.959994	NA
Fkbp7	114.782	0.011548	0.287219	0.969181	0.979763
Fkbp8	9666.62	-0.52878	0.125985	2.26395e-05	8.84888e-05
Fkbp9	1836.81	0.763599	0.135922	1.13451e-08	6.93069e-08
Fkbpl	146.111	-0.28746	0.18869	0.116862	0.198397
Fkrp	561.772	0.210905	0.12843	0.09655	0.169076
Fktn	636.959	0.078744	0.130226	0.540572	0.657759
Flacc1	3.9376	-0.16461	0.730309	0.634759	0.739166
Flad1	1499.07	-1.25751	0.151086	3.18237e-17	4.34888e-16
Flcn	1711.91	-0.93421	0.148837	1.6506e-10	1.23437e-09
Flg	0	NA	NA	NA	NA
Flg2	0	NA	NA	NA	NA
Fli1	259.064	0.899539	0.210886	9.62765e-06	3.96559e-05
Flicr	8.43053	0.288931	0.616867	0.495745	0.617471
Flii	2604.79	0.072806	0.108692	0.501647	0.622785
Flna	6443.48	2.47491	0.198726	1.33534e-36	7.52864e-35
Flnb	4813.72	0.577757	0.15979	0.00022	0.000731
Flnc	117.154	6.0659	0.797093	1.32557e-14	1.4533e-13
Flot1	1378.5	0.879999	0.116731	2.51226e-14	2.66461e-13
Flot2	2123.53	0.271757	0.100501	0.006643	0.016396
Flrt1	21.7345	0.662013	0.545779	0.123935	0.208244
Flrt2	106.539	1.97823	0.55969	4.33479e-05	0.000162
Flrt3	11.0033	1.20889	0.769942	0.028008	0.058467
Flt1	566.366	0.863861	0.204546	1.2487e-05	5.06812e-05
Flt3	41.8546	0.653404	0.361908	0.044696	0.087911
Flt3l	255.079	-0.87493	0.233257	9.29543e-05	0.00033
Flt4	1224.15	0.23417	0.170693	0.165014	0.26417
Flvcr1	355.712	1.45681	0.214078	2.12344e-12	1.89308e-11
Flvcr2	216.449	0.730474	0.338163	0.017558	0.038697
Flywch1	783.54	0.084706	0.15361	0.577036	0.690513
Flywch2	23.9374	-0.10311	0.398834	0.765228	0.840002
Fmc1	463.688	-1.18717	0.175112	4.36714e-12	3.79124e-11
Fmn1	800.65	0.17932	0.184269	0.318699	0.443414
Fmn2	9.5905	0.473382	0.634663	0.283764	0.405142
Fmnl1	535.247	1.98241	0.200848	9.01152e-24	2.12735e-22
Fmnl2	753.81	1.3705	0.183123	1.79936e-14	1.9432e-13
Fmnl3	419.61	1.38417	0.17693	1.3957e-15	1.65905e-14
Fmo1	9441.07	-1.77672	0.14507	2.99946e-35	1.58901e-33
Fmo2	1018.01	-2.36415	0.272868	6.83874e-19	1.08517e-17
Fmo3	7213.17	-6.82131	0.675512	7.02418e-25	1.80606e-23
Fmo4	766.554	-1.03338	0.218089	9.29112e-07	4.43968e-06
Fmo5	18514.9	-0.76854	0.145883	8.06348e-08	4.45533e-07
Fmo6	0.232471	-0.04524	0.805785	0.747907	NA
Fmo9	0	NA	NA	NA	NA
Fmod	91.7184	-0.11984	0.373367	0.714696	0.801635
Fmr1	1368.08	0.185393	0.118878	0.115869	0.196893
Fmr1nb	6.10849	0.137432	0.810679	0.701988	0.792252
Fn1	110255	0.155021	0.113832	0.169658	0.269933
Fn3k	320.203	-3.18948	0.331243	6.56626e-23	1.46284e-21
Fn3krp	396.744	-1.11663	0.164389	4.17892e-12	3.63566e-11
Fnbp1	1363.95	0.176377	0.138593	0.199386	0.307277
Fnbp1l	1227.64	0.76806	0.123808	3.45944e-10	2.49109e-09
Fnbp4	1494.41	-0.23049	0.101314	0.022055	0.047262
Fnd3c2	0	NA	NA	NA	NA
Fndc1	43.2012	1.12298	1.07655	0.041041	0.081621
Fndc10	35.4777	1.20564	0.522412	0.00552	0.01388
Fndc11	1.5694	-0.13705	0.758578	0.658948	0.757633
Fndc3a	3406.56	0.120052	0.127532	0.357709	0.483784
Fndc3b	3147.25	2.66805	0.185229	3.96545e-48	3.98202e-46
Fndc3c1	2.03874	0.415152	0.873378	0.230427	0.344578
Fndc4	1368.46	-0.42673	0.145231	0.002693	0.007276
Fndc5	19.4643	0.327374	0.663578	0.437493	0.564024
Fndc7	6.02879	-0.58673	0.709417	0.204568	0.313802
Fndc8	6.30923	0.347299	0.646912	0.420712	0.546914
Fndc9	0	NA	NA	NA	NA
Fnip1	1723.01	-0.49833	0.118268	2.03185e-05	7.99274e-05
Fnip2	2262.47	-1.562	0.134514	6.38925e-32	2.72069e-30
Fnta	1270.66	-0.03707	0.121586	0.756766	0.833605
Fntb	241.5	0.679498	0.179014	9.47843e-05	0.000336
Focad	440.419	-0.27735	0.130979	0.031919	0.065454
Folh1	0.773446	0.054145	0.798699	0.779709	NA
Folr1	10.7414	0.987621	0.846029	0.063029	0.117926
Folr2	458.313	-0.4188	0.291003	0.122544	0.206308
Fopnl	714.634	-0.10521	0.129895	0.410491	0.536728
Fos	540.548	3.89653	0.251011	7.17641e-55	1.01293e-52
Fosb	164.289	5.38199	0.549917	4.86491e-23	1.09225e-21
Fosl1	216.716	11.1694	2.74872	3.55862e-13	3.40898e-12
Fosl2	1149.86	1.75744	0.197727	1.00518e-19	1.72229e-18
Foxa1	537.822	-0.47216	0.161888	0.002872	0.007705
Foxa2	795.143	-0.85538	0.186475	2.384e-06	1.07264e-05
Foxa3	2907.59	0.194571	0.296543	0.484989	0.608202
Foxb1	0	NA	NA	NA	NA
Foxb2	0	NA	NA	NA	NA
Foxc1	8.80632	0.264371	0.581315	0.52855	0.647345
Foxc2	7.67636	2.88471	1.37498	0.003611	0.009468
Foxd1	0	NA	NA	NA	NA
Foxd2	3.32038	0.175587	0.699302	0.647034	0.748194
Foxd2os	13.3677	0.312732	0.514306	0.442468	0.569166
Foxd3	1.57902	0.363295	0.919879	0.084774	0.151465
Foxd4	0.496246	0.125119	0.818076	0.636769	NA
Foxe1	0.419509	0.05232	0.812956	0.971311	NA
Foxe3	0	NA	NA	NA	NA
Foxf1	110.314	0.229069	0.242287	0.323447	0.448259
Foxf2	0.234927	0.067714	0.814874	0.830158	NA
Foxg1	0	NA	NA	NA	NA
Foxh1	0.856791	0.223915	0.839251	0.333963	NA
Foxi1	0	NA	NA	NA	NA
Foxi2	0	NA	NA	NA	NA
Foxi3	0	NA	NA	NA	NA
Foxj1	5.26795	-0.38172	0.683133	0.370035	0.496298
Foxj2	506.263	-0.07824	0.1354	0.556735	0.672762
Foxj3	762.284	0.120494	0.107575	0.266897	0.387001
Foxk1	1241.39	-0.20604	0.136864	0.126503	0.211878
Foxk2	1140.15	0.122267	0.144564	0.382584	0.508902
Foxl1	3.37414	2.51803	3.74117	0.00907	0.021631
Foxl2	0	NA	NA	NA	NA
Foxl2os	0	NA	NA	NA	NA
Foxm1	436.565	3.91554	0.310075	1.17705e-37	6.96706e-36
Foxn1	0.089935	-0.01129	0.815687	0.861194	NA
Foxn2	916.878	0.230939	0.124	0.058724	0.111086
Foxn3	1751.01	-0.82101	0.111555	1.05818e-13	1.05996e-12
Foxn4	0	NA	NA	NA	NA
Foxo1	1831.8	0.207068	0.141943	0.139021	0.229117
Foxo3	1962.1	-1.46908	0.159036	6.72021e-21	1.27722e-19
Foxo4	887.566	-0.93185	0.126565	8.25755e-14	8.35022e-13
Foxo6	2.47705	0.203227	0.775833	0.515947	0.6359
Foxo6os	0	NA	NA	NA	NA
Foxp1	884.799	0.373778	0.123275	0.002124	0.005853
Foxp2	155.477	-1.15175	0.314477	8.55105e-05	0.000305
Foxp3	6.85518	0.101091	0.657394	0.801492	0.865421
Foxp4	1223.89	0.662089	0.092563	5.95547e-13	5.58834e-12
Foxq1	655.611	-0.05469	0.334319	0.854622	0.902747
Foxr1	0.079665	-0.01119	0.815694	0.861194	NA
Foxr2	0.071808	0.057019	0.813406	0.971305	NA
Foxred1	1595.32	-0.48743	0.136765	0.000294	0.000953
Foxred2	52.7707	1.27457	0.392129	0.000312	0.001006
Foxs1	49.629	3.50547	0.575882	1.75648e-10	1.30919e-09
Fpgs	3406.58	-0.92983	0.144949	7.04632e-11	5.45543e-10
Fpgt	608.632	-0.28081	0.153101	0.059529	0.112358
Fpr-rs3	0	NA	NA	NA	NA
Fpr-rs4	0	NA	NA	NA	NA
Fpr-rs5	0	NA	NA	NA	NA
Fpr-rs6	0	NA	NA	NA	NA
Fpr-rs7	0	NA	NA	NA	NA
Fpr1	126.873	-0.75331	0.366511	0.022207	0.047547
Fpr2	95.158	0.459247	0.359423	0.152796	0.248032
Fpr3	0	NA	NA	NA	NA
Fra10ac1	522.837	-0.92058	0.186415	3.55161e-07	1.79979e-06
Fras1	174.921	-1.09679	0.323515	0.000259	0.00085
Frat1	115.509	-0.23691	0.234836	0.291608	0.413765
Frat2	44.0758	0.437817	0.3592	0.174821	0.27647
Frem1	21.6717	-0.3164	0.489953	0.424009	0.550225
Frem2	6.39655	0.856422	0.927195	0.09773	0.170654
Frem3	0.905398	-0.16716	0.834877	0.361142	NA
Frg1	576.302	-0.25819	0.165933	0.108546	0.186238
Frg2f1	161.766	-1.19167	0.195543	3.73851e-10	2.68013e-09
Frg2f4	0	NA	NA	NA	NA
Frk	292.209	0.130958	0.184928	0.464592	0.589361
Frmd3	0.072496	0.057278	0.813433	0.971305	NA
Frmd4a	622.058	0.30292	0.193543	0.108892	0.186735
Frmd4b	4121.06	-0.6816	0.188466	0.000198	0.000661
Frmd5	1.783	0.122343	0.791942	0.636129	0.740165
Frmd6	410.881	0.936315	0.183817	1.66582e-07	8.80411e-07
Frmd7	1.73429	0.56972	1.0308	0.077764	0.140719
Frmd8	1120.85	-0.03526	0.173111	0.825181	0.881635
Frmd8os	7.92169	-1.27859	0.881657	0.026362	0.055449
Frmpd1	0	NA	NA	NA	NA
Frmpd1os	0	NA	NA	NA	NA
Frmpd2	0.144304	0.074642	0.815755	0.831195	NA
Frmpd3	0.090577	0.061219	0.813883	0.971305	NA
Frmpd4	0	NA	NA	NA	NA
Frrs1	2246.35	0.84015	0.126664	1.9079e-11	1.55529e-10
Frrs1l	0.223282	0.067711	0.814862	0.832236	NA
Frs2	999.089	0.134837	0.113486	0.247977	0.364821
Frs3	81.8149	-0.94498	0.307998	0.000981	0.002888
Frs3os	0	NA	NA	NA	NA
Fry	142.219	1.37786	0.350493	2.12428e-05	8.33848e-05
Fryl	1137.35	0.018868	0.154941	0.904145	0.935652
Frzb	428.913	3.49014	0.373306	4.43586e-22	9.27807e-21
Fsbp	28.9652	0.999525	0.537368	0.023055	0.049169
Fscb	0	NA	NA	NA	NA
Fscn1	449.021	1.82522	0.263308	6.49183e-13	6.06345e-12
Fscn2	0.189981	0.050169	0.812688	0.971308	NA
Fscn3	0.19715	-0.01688	0.815311	0.861191	NA
Fsd1	0.40384	0.077295	0.814402	0.812678	NA
Fsd1l	53.1547	1.01337	0.350016	0.001541	0.004366
Fsd2	19.8178	1.31983	0.664149	0.010159	0.02393
Fshb	0	NA	NA	NA	NA
Fshr	0	NA	NA	NA	NA
Fsip1	4.57735	0.014265	0.660387	0.971246	0.981261
Fsip2	0	NA	NA	NA	NA
Fsip2l	0.385314	-0.01816	0.815255	0.861188	NA
Fst	529.757	3.51389	0.269442	6.60486e-40	4.44375e-38
Fstl1	974.449	2.89391	0.316927	4.38307e-21	8.45773e-20
Fstl3	50.201	3.01634	0.504996	2.74231e-10	2.00184e-09
Fstl4	1.1281	0.15414	0.796025	0.560799	NA
Fstl5	0	NA	NA	NA	NA
Ftcd	14995.5	-1.47301	0.171365	1.7741e-18	2.70457e-17
Ftdc1	0	NA	NA	NA	NA
Ftdc2	0	NA	NA	NA	NA
Fth-ps2	1.53534	0.299923	0.854132	0.278354	0.399056
Fth-ps3	0.250552	-0.03731	0.804889	0.747907	NA
Fth1	64473.8	0.373468	0.154916	0.01626	0.036197
Fthl17-ps1	0	NA	NA	NA	NA
Fthl17-ps2	0	NA	NA	NA	NA
Fthl17-ps3	0	NA	NA	NA	NA
Fthl17a	0	NA	NA	NA	NA
Fthl17b	0	NA	NA	NA	NA
Fthl17c	0	NA	NA	NA	NA
Fthl17d	0	NA	NA	NA	NA
Fthl17e	0	NA	NA	NA	NA
Fthl17f	0	NA	NA	NA	NA
Ftl1	155502	-0.06083	0.176323	0.720792	0.805366
Ftl1-ps1	5577.67	-0.13304	0.191237	0.474333	0.598827
Ftl1-ps2	2.99831	-0.23472	0.730122	0.528784	0.647533
Ftl2-ps	0.231914	-0.1009	0.819705	0.63274	NA
Ftmt	0	NA	NA	NA	NA
Fto	1990.54	-0.04703	0.076539	0.538312	0.655602
Ftsj1	711.65	-0.25792	0.116978	0.02568	0.054152
Ftsj3	2132.56	0.524867	0.093412	1.49945e-08	9.01673e-08
Ftx	263.491	-0.15216	0.169445	0.357616	0.483724
Fubp1	2730.43	0.161768	0.117094	0.16319	0.261851
Fubp3	969.5	0.253521	0.098923	0.009825	0.023218
Fuca1	2827.07	-0.44429	0.093543	1.50249e-06	6.93967e-06
Fuca2	758.189	0.664774	0.108182	5.34868e-10	3.77079e-09
Fundc1	334.781	0.418613	0.145831	0.003515	0.009239
Fundc2	366.964	0.411837	0.171868	0.01411	0.031964
Fuom	548.094	-1.17801	0.171394	2.25751e-12	2.00465e-11
Furin	9366.97	-0.57618	0.091568	2.24573e-10	1.6543e-09
Fus	7365.76	0.152894	0.076907	0.045909	0.08992
Fut1	25.4059	-0.9244	0.779525	0.071824	0.131625
Fut10	61.3874	0.920122	0.361491	0.004863	0.012405
Fut11	439.765	-0.61474	0.149318	2.79478e-05	0.000108
Fut2	3.46402	0.569132	0.935026	0.16028	0.257899
Fut4	51.4414	2.1561	0.449982	2.58819e-07	1.33915e-06
Fut4-ps1	0	NA	NA	NA	NA
Fut7	21.106	1.61439	0.571164	0.000915	0.002711
Fut8	347.935	0.176134	0.211351	0.388838	0.515197
Fut9	0	NA	NA	NA	NA
Fuz	241.885	-0.50749	0.180585	0.003905	0.010167
Fv1	65.2621	-0.5521	0.295622	0.044548	0.087671
Fxn	400.851	-0.27892	0.136151	0.037566	0.075423
Fxr1	2155.78	-0.11634	0.104557	0.256877	0.375438
Fxr2	1606.75	0.156586	0.085506	0.070121	0.128971
Fxyd1	4340.38	-1.82596	0.142987	6.25746e-38	3.75895e-36
Fxyd2	2.62214	-0.12762	0.699738	0.731429	0.814384
Fxyd3	11.5339	-0.19292	0.522939	0.629744	0.734853
Fxyd4	0.072496	0.057278	0.813433	0.971305	NA
Fxyd5	1016.62	2.43263	0.207954	1.65949e-32	7.41048e-31
Fxyd6	23.2037	0.358749	0.629443	0.39923	0.525812
Fxyd7	6.13167	-1.13024	1.0975	0.051411	0.099054
Fyb	642.075	0.845154	0.163309	1.35253e-07	7.24699e-07
Fyb2	290.54	0.078058	0.256945	0.748429	0.827244
Fyco1	2309.61	-0.70461	0.155525	3.87044e-06	1.68801e-05
Fyn	514.682	0.547188	0.152933	0.000267	0.000871
Fyttd1	1608	0.156799	0.135958	0.258886	0.377745
Fzd1	398.455	-0.21075	0.218162	0.314716	0.439244
Fzd10	0.072496	0.057278	0.813433	0.971305	NA
Fzd10os	0.072496	0.057278	0.813433	0.971305	NA
Fzd2	10.1352	0.653899	0.721507	0.162032	0.260365
Fzd3	22.1732	0.917686	0.572863	0.042045	0.083307
Fzd4	1134.46	-0.74422	0.204964	0.000188	0.00063
Fzd5	313.529	0.244383	0.243359	0.295164	0.417813
Fzd6	215.806	0.230892	0.195996	0.224434	0.337554
Fzd7	585.912	-0.42321	0.140558	0.002201	0.00605
Fzd8	510.245	-2.34709	0.26449	1.04398e-19	1.78422e-18
Fzd9	3.27563	0.719475	1.07034	0.102158	0.177099
Fzr1	608.123	0.423168	0.125181	0.000595	0.001823
G0s2	1100.03	-1.2709	0.315977	2.14462e-05	8.41014e-05
G2e3	528.439	1.27958	0.220567	1.82727e-09	1.21481e-08
G3bp1	3701.06	0.705017	0.071075	2.64353e-23	6.02904e-22
G3bp2	3861.53	0.327136	0.11749	0.004923	0.012545
G430049J08Rik	0	NA	NA	NA	NA
G430095P16Rik	2.67606	-0.12752	0.716311	0.716238	0.802562
G530011O06Rik	30.6883	1.13757	0.483446	0.005821	0.014549
G530012D18Rik	0.115508	-0.01157	0.815659	0.861193	NA
G630016G05Rik	0.347335	0.042442	0.812013	0.971311	NA
G630018N14Rik	0.159975	-0.10554	0.820969	0.593622	NA
G630022F23Rik	2.47718	-1.94536	2.29007	0.017509	0.038603
G630030J09Rik	1.97596	0.131192	0.739476	0.699131	0.790043
G630055G22Rik	0	NA	NA	NA	NA
G630064G18Rik	0	NA	NA	NA	NA
G630093K05Rik	0.117485	-0.01158	0.815658	0.861193	NA
G6pc	12683.6	-2.51443	0.409815	1.12494e-10	8.52642e-10
G6pc2	0.089935	-0.01129	0.815687	0.861194	NA
G6pc3	321.237	0.034399	0.157337	0.825201	0.881635
G6pd2	0.844365	0.151932	0.828846	0.397643	NA
G6pdx	688.821	1.36995	0.274713	1.53242e-07	8.15242e-07
G730003C15Rik	10.2786	-0.20664	0.533128	0.609314	0.71782
G730013B05Rik	9.08136	0.055507	0.569872	0.896604	0.930308
G930009F23Rik	3.83292	0.155923	0.692613	0.685529	0.779051
G930045G22Rik	0	NA	NA	NA	NA
Gaa	3998.6	-0.29247	0.133963	0.025695	0.054177
Gab1	671.922	-0.52027	0.145245	0.000257	0.000844
Gab2	330.863	1.54438	0.22373	1.16686e-12	1.06233e-11
Gab3	23.5044	0.958384	0.528335	0.026253	0.055242
Gabarap	8123.56	-0.10172	0.093231	0.272336	0.392855
Gabarapl1	8090.6	-1.39522	0.183339	6.79035e-15	7.63067e-14
Gabarapl2	2146.7	-0.20351	0.12009	0.083224	0.14905
Gabbr1	216.368	-0.3614	0.170486	0.030073	0.062153
Gabbr2	1920.64	-0.67939	0.267822	0.007219	0.017637
Gabpa	1908.43	-0.45146	0.102333	8.75141e-06	3.62782e-05
Gabpb1	483.366	0.102129	0.149115	0.487572	0.610682
Gabpb2	1770.4	0.181601	0.136713	0.17967	0.282588
Gabra1	0	NA	NA	NA	NA
Gabra2	0.072496	0.057278	0.813433	0.971305	NA
Gabra3	127.499	0.190673	0.396967	0.584144	0.696743
Gabra4	1.53326	0.299984	0.878246	0.159629	0.257057
Gabra5	0	NA	NA	NA	NA
Gabra6	0	NA	NA	NA	NA
Gabrb1	1.19133	0.24889	0.861379	0.174014	NA
Gabrb2	0	NA	NA	NA	NA
Gabrb3	13.284	-2.32245	1.08293	0.002972	0.007939
Gabrd	5.44826	-0.75287	1.07891	0.093935	0.16517
Gabre	22.7237	0.420784	0.48167	0.284053	0.405498
Gabrg1	0	NA	NA	NA	NA
Gabrg2	0	NA	NA	NA	NA
Gabrg3	0.289983	0.089817	0.819074	0.660181	NA
Gabrp	0.485166	0.058803	0.813873	0.832242	NA
Gabrq	7.39617	0.299534	0.659099	0.47448	0.59893
Gabrr1	0	NA	NA	NA	NA
Gabrr2	4.5266	-0.41769	0.680732	0.332836	0.458439
Gabrr3	0	NA	NA	NA	NA
Gad1	0.610629	0.051343	0.794241	0.836735	NA
Gad1-ps	13.3861	6.07777	2.35995	1.75504e-05	6.97319e-05
Gad1os	0.079665	-0.01119	0.815694	0.861194	NA
Gad2	0.144304	0.074642	0.815755	0.831195	NA
Gadd45a	267.123	-0.04061	0.249881	0.857614	0.904157
Gadd45b	171.824	1.88821	0.249812	7.35484e-15	8.23807e-14
Gadd45g	1100.78	0.874096	0.305153	0.001961	0.005439
Gadd45gip1	1100.7	0.023295	0.166201	0.893078	0.928356
Gadl1	0.26659	-0.03628	0.804998	0.789902	NA
Gak	3322.23	0.199094	0.095042	0.031454	0.064618
Gal	0.304279	-0.01369	0.802629	0.884376	NA
Gal3st1	43.8518	-0.26951	0.464857	0.483006	0.606545
Gal3st2	4.39821	1.48334	2.08998	0.020204	0.043722
Gal3st2b	1.2086	-0.25137	0.870031	0.117271	NA
Gal3st2c	1.16284	0.343817	0.886698	0.175058	NA
Gal3st3	0.228857	-0.11643	0.824328	0.498484	NA
Gal3st4	1.78991	0.216084	0.785209	0.485895	0.609142
Galc	326.631	0.672077	0.200198	0.000515	0.001595
Gale	1309.32	1.47558	0.206548	1.83846e-13	1.80309e-12
Galk1	1499.92	-0.01462	0.165551	0.927481	0.950992
Galk2	770.57	0.213898	0.12039	0.072538	0.132667
Galm	3919.71	-1.75827	0.164776	2.93405e-27	8.85215e-26
Galns	551.952	1.51591	0.164786	9.80484e-21	1.82565e-19
Galnt1	2228.39	0.185197	0.095673	0.051818	0.099713
Galnt10	582.846	0.82156	0.140014	2.56783e-09	1.68276e-08
Galnt11	525.147	-0.19899	0.135669	0.135188	0.223861
Galnt12	27.1686	1.45113	0.499885	0.000824	0.002461
Galnt13	0.159331	-0.01193	0.815648	0.861193	NA
Galnt14	11.3773	-1.44369	0.784953	0.01186	0.0275
Galnt15	104.458	-0.0744	0.265271	0.764724	0.839828
Galnt16	6.99462	2.30151	1.56226	0.010711	0.025083
Galnt17	2.24833	0.38957	0.869201	0.234055	0.34857
Galnt18	77.6089	1.14195	0.354842	0.000439	0.001375
Galnt2	659.444	0.935751	0.680983	0.050425	0.097423
Galnt2l	1333.09	0.169205	0.188613	0.379832	0.506242
Galnt3	46.0643	1.37234	0.379716	7.6099e-05	0.000273
Galnt4	658.824	-0.3906	0.127009	0.001851	0.005161
Galnt5	0.144992	0.074733	0.815772	0.830156	NA
Galnt6	259.136	2.20041	0.26815	2.64043e-17	3.63536e-16
Galnt6os	0.110533	-0.01146	0.815677	0.861194	NA
Galnt7	289.656	1.33831	0.19898	3.74208e-12	3.27396e-11
Galnt9	8.56274	2.62184	1.58438	0.011822	0.027418
Galntl5	0	NA	NA	NA	NA
Galntl6	0	NA	NA	NA	NA
Galp	0	NA	NA	NA	NA
Galr1	0.072496	0.057278	0.813433	0.971305	NA
Galr2	0.89505	-0.1764	0.828748	0.501475	NA
Galr3	0.162386	0.076833	0.816177	0.805728	NA
Galt	1704.41	-0.97683	0.124567	2.15802e-15	2.53094e-14
Gamt	6049.15	-2.47685	0.233251	4.18078e-27	1.252e-25
Gan	495.714	-0.01456	0.234439	0.946259	0.963552
Ganab	10687.6	0.124635	0.093001	0.179431	0.28236
Ganc	1045.9	-0.8504	0.111408	1.22333e-14	1.34487e-13
Gap43	1.18916	0.389474	0.91933	0.118684	NA
Gapdh	29125.1	-0.12768	0.094584	0.180129	0.283068
Gapdh-ps14	3.6145	-0.09934	0.737069	0.755484	0.832488
Gapdh-ps15	0.071808	0.057019	0.813406	0.971305	NA
Gapdh-ps16	4.59733	0.223286	0.687985	0.571521	0.685393
Gapdhs	6.40956	-1.82076	1.02299	0.008496	0.020429
Gapt	24.9433	2.76688	0.665693	5.30638e-06	2.26675e-05
Gapvd1	2194.56	-0.00152	0.093669	0.983493	0.989279
Gar1	375.356	1.06231	0.14494	8.63702e-14	8.69908e-13
Garem1	1177.27	0.479968	0.183283	0.007269	0.017745
Garem2	1.0586	0.299601	0.877186	0.16984	NA
Garnl3	25.7291	0.933158	0.572429	0.038232	0.076631
Gars	2573.73	0.484397	0.094351	2.20816e-07	1.15167e-06
Gart	1656.26	0.180657	0.085605	0.034672	0.070427
Gas1	288.538	-1.7981	0.679979	0.001256	0.00362
Gas2	1078.19	-0.9333	0.170891	2.23555e-08	1.31629e-07
Gas2l1	1119.89	1.23005	0.131871	3.86599e-21	7.50629e-20
Gas2l2	0	NA	NA	NA	NA
Gas2l3	452.945	1.07634	0.179199	7.08874e-10	4.93547e-09
Gas5	3459.3	0.147297	0.11259	0.187088	0.291935
Gas6	3421.32	-0.05588	0.16195	0.720815	0.805366
Gas7	399.428	1.54388	0.267083	1.47679e-09	9.95574e-09
Gas8	198.513	1.07416	0.205635	6.50271e-08	3.63374e-07
Gask1a	266.942	-1.17372	0.405301	0.001259	0.003628
Gask1b	79.7054	2.78974	0.568364	9.09854e-08	4.98628e-07
Gast	0	NA	NA	NA	NA
Gata1	1.14322	0.190703	0.831469	0.383467	NA
Gata2	52.7467	0.776124	0.375415	0.020641	0.04453
Gata3	21.9451	-0.25847	0.45154	0.48991	0.612342
Gata4	695.82	0.142382	0.116464	0.217339	0.32946
Gata5	12.3962	0.157023	0.656541	0.697974	0.788973
Gata5os	0.072496	0.057278	0.813433	0.971305	NA
Gata6	329.458	0.791433	0.176596	4.27736e-06	1.85068e-05
Gata6os	52.6931	-1.02764	0.308574	0.000347	0.001109
Gatad1	2147.04	0.168846	0.10072	0.090892	0.160672
Gatad2a	2766.89	0.476614	0.096136	5.96466e-07	2.93636e-06
Gatad2b	1327.33	0.109396	0.09329	0.237653	0.352679
Gatb	1054.99	-1.13453	0.126528	1.3263e-19	2.23091e-18
Gatc	703.768	-0.5196	0.133164	7.4567e-05	0.000268
Gatd1	810.49	-0.68453	0.139694	6.38504e-07	3.12729e-06
Gatd3a	2888.12	-1.56988	0.102384	1.21745e-53	1.6382e-51
Gatm	658.674	0.703778	0.175561	4.04455e-05	0.000152
Gba	1550.48	0.668566	0.10158	3.16351e-11	2.52581e-10
Gba2	487.18	-1.06763	0.145764	9.67216e-14	9.70292e-13
Gbe1	4424.55	-1.30987	0.199583	1.6662e-11	1.36654e-10
Gbf1	2653.28	0.337923	0.125337	0.006698	0.016519
Gbgt1	18.8903	-0.17916	0.490331	0.646734	0.747976
Gbp10	940.9	-2.85082	0.353042	8.1158e-17	1.06995e-15
Gbp11	422.103	-2.83237	0.421411	2.09163e-12	1.8672e-11
Gbp2	834.134	-0.40152	0.265694	0.108412	0.186023
Gbp2-ps	0	NA	NA	NA	NA
Gbp2b	122.103	-4.52033	0.433706	1.73528e-26	4.92615e-25
Gbp3	1576.38	-0.2583	0.191901	0.165983	0.265467
Gbp4	384.104	-1.36966	0.224256	2.74516e-10	2.00319e-09
Gbp5	182.428	-0.59122	0.249836	0.012637	0.029058
Gbp6	1883.82	-0.61437	0.269198	0.015451	0.034629
Gbp7	1682.02	-0.51078	0.245085	0.028665	0.059628
Gbp8	248.352	-1.26529	0.318986	2.2314e-05	8.72739e-05
Gbp9	711.098	0.181475	0.166694	0.267431	0.387469
Gbx1	0.564009	0.089399	0.814709	0.768458	NA
Gbx2	0.466754	0.074946	0.816395	0.729537	NA
Gc	248671	-0.73854	0.142814	1.45931e-07	7.78399e-07
Gca	296.978	0.12482	0.187483	0.482322	0.606138
Gcat	2270.6	-1.37373	0.12698	7.89702e-28	2.48277e-26
Gcc1	764.35	-0.01807	0.116567	0.869781	0.912561
Gcc2	1559.59	0.448398	0.113945	7.10872e-05	0.000257
Gcdh	13949.8	-2.21663	0.177057	9.38321e-37	5.36518e-35
Gcfc2	236.22	0.04783	0.200972	0.80906	0.870448
Gcg	0.072496	0.057278	0.813433	0.971305	NA
Gcgr	7463.44	-1.64949	0.190119	8.38157e-19	1.31961e-17
Gch1	5279.02	-1.43565	0.104083	7.87358e-44	6.33149e-42
Gchfr	2101.87	-1.74532	0.137421	1.18677e-37	7.00403e-36
Gck	4137.52	-2.29017	0.489827	4.12239e-07	2.06981e-06
Gckr	7456.76	-1.7572	0.205826	2.64939e-18	3.96849e-17
Gclc	11840.7	0.46524	0.457995	0.210316	0.320573
Gclm	6830.23	-0.76027	0.134018	8.44888e-09	5.23426e-08
Gcm1	0.072496	0.057278	0.813433	0.971305	NA
Gcm2	0.110533	-0.01146	0.815677	0.861194	NA
Gcn1	2887	0.224346	0.092598	0.01482	0.033384
Gcnt1	151.543	2.05407	0.281049	4.40565e-14	4.58369e-13
Gcnt2	1538.08	-0.27621	0.121787	0.021205	0.045614
Gcnt3	0.072496	0.057278	0.813433	0.971305	NA
Gcnt4	362.341	0.502906	0.276008	0.051403	0.099046
Gcnt7	0	NA	NA	NA	NA
Gcsam	8.94502	-0.89946	0.704144	0.068162	0.125964
Gcsh	3876.9	-0.78561	0.125095	1.99745e-10	1.48059e-09
Gda	1594.64	0.386043	0.146267	0.007078	0.017337
Gdap1	0.143617	0.07455	0.815737	0.832234	NA
Gdap1l1	1.12958	0.340143	0.89048	0.165826	NA
Gdap2	1171.02	-0.13657	0.149389	0.347726	0.473488
Gde1	1498.5	0.417286	0.180689	0.017806	0.039167
Gdf1	0.722906	0.111038	0.818939	0.570443	NA
Gdf10	290.889	0.312927	0.335985	0.307097	0.430832
Gdf11	17.0521	0.138004	0.526982	0.736079	0.817893
Gdf15	307.302	1.18058	0.358276	0.00029	0.000943
Gdf2	625.749	-1.06249	0.178072	1.00346e-09	6.89607e-09
Gdf3	65.3497	3.72842	0.578999	1.60874e-11	1.32103e-10
Gdf5	0.340165	0.060604	0.814055	0.830161	NA
Gdf6	94.2971	2.10521	0.542014	1.01357e-05	4.16405e-05
Gdf7	0.072496	0.057278	0.813433	0.971305	NA
Gdf9	12.8203	0.127914	0.542539	0.756787	0.833605
Gdi1	2930.92	-0.35706	0.092995	0.000115	0.000402
Gdi2	11918.2	-0.14776	0.093504	0.107274	0.184494
Gdnf	0.561573	0.1192	0.821739	0.536435	NA
Gdpd1	70.7293	1.57124	0.315323	1.40517e-07	7.5151e-07
Gdpd2	0.669857	0.118049	0.825092	0.440733	NA
Gdpd3	23.1646	0.164222	0.444721	0.663915	0.761433
Gdpd4	0	NA	NA	NA	NA
Gdpd5	66.6313	0.554117	0.319846	0.059543	0.112371
Gdpgp1	160.184	0.26245	0.198814	0.174263	0.275782
Gem	116.496	0.091446	0.305626	0.750243	0.828568
Gemin2	512.086	-0.15802	0.158749	0.309013	0.432802
Gemin4	242.54	-0.06633	0.728985	0.8362	0.889386
Gemin5	737.816	0.262742	0.123953	0.031822	0.065267
Gemin6	209.185	0.632102	0.183617	0.000402	0.001269
Gemin6-ps	0.223282	0.067711	0.814862	0.832236	NA
Gemin7	671.121	0.034156	0.134086	0.795665	0.86136
Gemin8	83.7107	0.934048	0.26225	0.000173	0.000582
Gen1	154.761	1.18865	0.298975	2.18477e-05	8.55428e-05
Get1	226.899	0.409829	0.177664	0.018012	0.039555
Get4	1223.34	0.338891	0.127263	0.006944	0.017053
Gfap	10.3319	-0.75038	0.652599	0.109912	0.188165
Gfer	1049.03	0.058686	0.113638	0.604457	0.713304
Gfi1	7.46692	-0.07095	0.660125	0.851539	0.900339
Gfi1b	0.533567	0.107311	0.819266	0.57115	NA
Gfm1	3282.89	-0.42684	0.114738	0.000169	0.00057
Gfm2	1583.01	-0.5239	0.114528	3.50907e-06	1.54072e-05
Gfod1	139.785	0.326713	0.241513	0.156425	0.252927
Gfod2	227.422	-0.2861	0.17324	0.091071	0.160961
Gfpt1	1552.77	1.3158	0.181337	1.13833e-13	1.13742e-12
Gfpt2	123.814	2.90601	0.431119	1.63851e-12	1.47181e-11
Gfra1	6816.99	-0.22571	0.163731	0.159175	0.256546
Gfra2	55.3495	-0.23448	0.409631	0.506763	0.627747
Gfra3	2.63353	0.219508	0.84815	0.219226	0.331505
Gfra4	7.57878	0.204362	0.685391	0.607682	0.71623
Gfral	0	NA	NA	NA	NA
Gfy	0	NA	NA	NA	NA
Gga1	1649.91	-0.00794	0.101187	0.930111	0.952742
Gga2	846.351	0.101851	0.131486	0.435329	0.561808
Gga3	758.751	0.321377	0.135115	0.016007	0.035708
Ggact	1679.86	-1.4666	0.162698	5.32168e-20	9.25972e-19
Ggct	330.522	-0.42097	0.230854	0.055677	0.106237
Ggcx	2736.43	-0.34104	0.134488	0.009968	0.023527
Ggh	584.569	0.437794	0.134898	0.000985	0.002899
Ggn	7.25908	0.633483	0.73609	0.177094	0.279408
Ggnbp1	265.746	-1.89724	0.233205	7.4208e-17	9.84756e-16
Ggnbp2	2867.8	-0.54587	0.095792	1.19059e-08	7.25789e-08
Ggps1	465.116	0.067485	0.121339	0.575896	0.689353
Ggt1	4.10602	-0.14287	0.67709	0.713378	0.800512
Ggt5	103.43	-0.34082	0.287624	0.204174	0.313316
Ggt6	392.599	-1.9626	0.305422	2.38154e-11	1.92046e-10
Ggt7	41.3966	1.29293	0.451479	0.001106	0.003225
Ggta1	439.31	1.71712	0.17815	1.19123e-22	2.59652e-21
Gh	0.089935	-0.01129	0.815687	0.861194	NA
Ghdc	600.765	-0.04917	0.143434	0.726835	0.810522
Ghitm	11636	-0.31018	0.100873	0.001831	0.005111
Ghr	13119	-2.21776	0.196171	1.92696e-30	7.29715e-29
Ghrh	0.117485	-0.01158	0.815658	0.861193	NA
Ghrhr	2.3527	-0.40073	0.824834	0.281471	0.402665
Ghrl	1.41224	0.32505	0.86166	0.260211	0.37924
Ghsr	0	NA	NA	NA	NA
Gid4	1130.02	-0.78399	0.101356	6.1548e-15	6.92466e-14
Gid8	1402.07	-0.27571	0.10364	0.00705	0.017276
Gigyf1	1311.39	-0.37664	0.112614	0.00072	0.002173
Gigyf2	1785.22	0.172293	0.114269	0.127997	0.213881
Gimap1	123.3	0.237806	0.252735	0.322861	0.447601
Gimap1os	21.8108	-0.99612	0.541201	0.023001	0.04906
Gimap3	243.371	-0.38675	0.36732	0.237985	0.353013
Gimap4	586.905	-0.23837	0.226753	0.272169	0.39267
Gimap5	73.5876	0.394582	0.270867	0.123011	0.206921
Gimap6	557.816	-0.04757	0.155575	0.752497	0.830149
Gimap7	25.8227	-0.72067	0.533379	0.089603	0.158714
Gimap8	438.224	0.073497	0.205579	0.715493	0.802083
Gimap9	460.625	0.477029	0.174244	0.005001	0.012707
Gimd1	282.768	1.00249	0.203487	3.13561e-07	1.59902e-06
Gin1	350.116	-0.20073	0.161849	0.206461	0.31596
Ginm1	1180.64	-0.25367	0.155591	0.095801	0.16791
Gins1	198.4	0.503533	0.217265	0.015855	0.035423
Gins2	192.882	3.40439	0.312361	2.23733e-28	7.34282e-27
Gins3	93.1895	1.70675	0.319027	1.68175e-08	1.00427e-07
Gins4	480.177	-0.11967	0.166877	0.463078	0.587883
Gip	0	NA	NA	NA	NA
Gipc1	677.905	0.699306	0.128812	3.71505e-08	2.1418e-07
Gipc2	23.1582	1.20728	0.755651	0.023119	0.049297
Gipc3	36.6996	-0.18739	0.371614	0.57054	0.684602
Gipr	0.314547	0.08338	0.817116	0.702077	NA
Git1	803.926	0.857268	0.146489	2.38411e-09	1.56796e-08
Git2	813.309	0.131788	0.131357	0.312607	0.436958
Gja1	680.759	1.65867	0.234512	3.16714e-13	3.05134e-12
Gja10	2.68516	0.203826	0.790113	0.488059	0.611075
Gja3	0.221065	-0.01222	0.815629	0.861192	NA
Gja4	193.182	0.634753	0.264196	0.01075	0.025169
Gja5	62.4769	1.00816	0.393648	0.003962	0.0103
Gja6	1.53605	0.03541	0.743009	0.909763	0.939086
Gja8	0	NA	NA	NA	NA
Gjb1	19291.1	-0.947	0.129473	9.5569e-14	9.59206e-13
Gjb2	14394.4	-0.76914	0.137438	1.04417e-08	6.41177e-08
Gjb3	4.44021	3.53069	2.64159	0.003817	0.009955
Gjb4	1.19845	0.272861	0.870773	0.155589	NA
Gjb5	8.85873	0.88247	0.794631	0.084641	0.15128
Gjb6	0.115508	-0.01157	0.815659	0.861193	NA
Gjc1	50.084	1.66956	0.389666	3.68773e-06	1.6146e-05
Gjc2	31.3784	-0.04623	0.422699	0.895634	0.929453
Gjc3	54.0125	1.46017	0.373423	2.16553e-05	8.48718e-05
Gjd2	0	NA	NA	NA	NA
Gjd3	0.117485	-0.01158	0.815658	0.861193	NA
Gjd4	0.089935	-0.01129	0.815687	0.861194	NA
Gje1	0	NA	NA	NA	NA
Gk	5156.05	-0.34857	0.193787	0.05626	0.107137
Gk2	0	NA	NA	NA	NA
Gk5	18.6391	0.132737	0.541853	0.748643	0.827344
Gkap1	471.352	-0.41375	0.138391	0.002378	0.006496
Gkn1	0	NA	NA	NA	NA
Gkn2	0	NA	NA	NA	NA
Gkn3	0.379962	0.066234	0.814704	0.830161	NA
Gla	698.878	1.89744	0.146756	5.50235e-39	3.51454e-37
Glb1	693.786	-0.20863	0.127273	0.091859	0.162226
Glb1l	162.523	-0.083	0.198608	0.664325	0.761687
Glb1l2	10.8421	0.625705	1.16359	NA	NA
Glb1l3	0	NA	NA	NA	NA
Glcci1	79.6629	-0.12691	0.36956	0.697097	0.788335
Glce	1157.39	-0.38353	0.131182	0.003024	0.008061
Gldc	4354.1	-0.02243	0.167002	0.877527	0.917483
Gldn	96.3137	1.60478	1.24075	0.01313	0.030006
Gldnos	0	NA	NA	NA	NA
Gle1	1567.95	-0.14825	0.106334	0.159209	0.256546
Glg1	2545.03	0.902703	0.125023	2.46859e-13	2.39433e-12
Gli1	5.38035	-0.06089	0.65749	0.871071	0.913478
Gli2	4.70086	0.040874	0.680975	0.915251	0.943166
Gli3	56.764	1.71817	0.428386	1.10033e-05	4.50214e-05
Glipr1	126.561	1.80143	0.279365	2.07839e-11	1.68678e-10
Glipr1l1	0	NA	NA	NA	NA
Glipr1l2	0	NA	NA	NA	NA
Glipr1l3	0	NA	NA	NA	NA
Glipr2	350.53	2.90611	0.289654	9.32514e-25	2.37458e-23
Glis1	7.13982	-2.19491	1.06661	0.003784	0.009879
Glis2	161.199	1.08847	0.319516	0.000237	0.000781
Glis3	104.892	2.52402	0.31132	8.88863e-17	1.17031e-15
Glmn	139.095	-0.56482	0.211092	0.005376	0.013557
Glmp	3222.6	0.303131	0.108679	0.005027	0.012767
Glns-ps1	59.4288	-4.27507	0.446461	1.14201e-22	2.50004e-21
Glo1	10739.4	-1.16119	0.183498	8.34555e-11	6.41457e-10
Glo1-ps	520.881	-1.11254	0.219941	1.59345e-07	8.43708e-07
Glod4	1590.47	-0.23494	0.149494	0.108057	0.185539
Glod5	3.48381	-0.22748	0.753137	0.515177	0.635272
Glp1r	12.6388	1.05871	0.788218	0.049535	0.095932
Glp2r	16.2333	3.95206	1.06557	7.32936e-05	0.000264
Glra1	0	NA	NA	NA	NA
Glra2	0	NA	NA	NA	NA
Glra3	0.470266	-0.09361	0.808099	0.58989	NA
Glra4	0	NA	NA	NA	NA
Glrb	0.578683	-0.10782	0.806011	0.537244	NA
Glrp1	11.1719	0.604406	0.655334	0.182087	0.285478
Glrx	1268.9	-0.33146	0.100177	0.000844	0.002518
Glrx2	830.068	-0.62381	0.149237	2.06215e-05	8.10563e-05
Glrx3	2573.46	-0.4323	0.126271	0.000526	0.001626
Glrx5	1971.12	-1.11691	0.167606	9.25849e-12	7.76375e-11
Gls	757.116	1.60047	0.180567	1.59118e-19	2.6455e-18
Gls2	10593.1	-2.02514	0.186672	3.37983e-28	1.09676e-26
Glt1d1	970.946	-2.84637	0.317803	4.20217e-20	7.34978e-19
Glt28d2	171.884	0.081199	0.29553	0.770541	0.84392
Glt6d1	0.181155	0.078968	0.816607	0.781249	NA
Glt8d1	483.089	0.527164	0.156715	0.000571	0.001756
Glt8d2	3.60367	-0.10143	0.750628	0.738065	0.819378
Gltp	599.864	1.32522	0.184312	1.97228e-13	1.92405e-12
Gltpd2	1690.71	-0.63654	0.157268	3.88531e-05	0.000146
Glud-ps	431.595	0.136938	0.226768	0.532704	0.650933
Glud1	61608.8	0.014754	0.166818	0.946382	0.963617
Glul	28510	-3.63099	0.536936	1.46105e-12	1.31887e-11
Glyat	6576.76	-1.27719	0.18795	3.66229e-12	3.20692e-11
Glyatl3	0	NA	NA	NA	NA
Glycam1	0	NA	NA	NA	NA
Glyctk	9675.09	-1.09141	0.106539	3.80993e-25	9.97402e-24
Glyr1	4096.9	-0.08159	0.074521	0.27023	0.39046
Gm10000	0	NA	NA	NA	NA
Gm10010	7.5606	-0.53918	0.696759	0.228466	0.342191
Gm10013	0	NA	NA	NA	NA
Gm10015	0	NA	NA	NA	NA
Gm10024	0	NA	NA	NA	NA
Gm10025	0	NA	NA	NA	NA
Gm10029	0.821123	0.052476	0.790777	0.806749	NA
Gm10030	121.066	0.334601	0.207326	0.095598	0.167583
Gm10032	5.26094	0.52044	0.984604	0.109805	0.188006
Gm10033	352.785	-0.56886	0.17282	0.000715	0.002158
Gm10036	208.249	0.376223	0.325414	0.207108	0.316686
Gm10037	15.1305	-0.80851	0.576665	0.070783	0.130022
Gm10038	0.226041	-0.01714	0.8153	0.861191	NA
Gm10039	182.331	-0.68981	0.209836	0.000656	0.001996
Gm10040	0	NA	NA	NA	NA
Gm10042	0	NA	NA	NA	NA
Gm10043	0.233552	0.067532	0.814842	0.832236	NA
Gm10044	2.87446	0.169295	0.760302	0.596275	0.707003
Gm10045	0.318661	-0.01266	0.815603	0.861191	NA
Gm10046	0.273759	-0.10111	0.819759	0.63274	NA
Gm10048	0	NA	NA	NA	NA
Gm10051	0	NA	NA	NA	NA
Gm10052	332.394	1.10659	0.185239	8.55716e-10	5.91297e-09
Gm10053	1998.1	-0.07333	0.164005	0.644755	0.746726
Gm10054	1.10418	0.094153	0.812016	0.771312	NA
Gm10058	0	NA	NA	NA	NA
Gm10059	0	NA	NA	NA	NA
Gm10060	2.7276	-0.11439	0.719084	0.74431	0.824079
Gm10061	0	NA	NA	NA	NA
Gm10062	1.14402	0.193685	0.837206	0.307473	NA
Gm10064	0	NA	NA	NA	NA
Gm10067	0	NA	NA	NA	NA
Gm10069	53.9397	-0.03148	0.338496	0.916326	0.943725
Gm10073	165.382	0.64305	0.244874	0.0057	0.014275
Gm10074	0.796	0.111699	0.82334	0.45059	NA
Gm10075	0.079665	-0.01119	0.815694	0.861194	NA
Gm10076	96.7841	0.503014	0.233958	0.024601	0.052126
Gm10080	115.673	0.823125	0.347733	0.008881	0.021252
Gm10086	0.181155	0.078968	0.816607	0.781249	NA
Gm10087	0	NA	NA	NA	NA
Gm10088	0	NA	NA	NA	NA
Gm10092	0	NA	NA	NA	NA
Gm10095	239.866	0.345401	0.201678	0.076737	0.139068
Gm10096	0	NA	NA	NA	NA
Gm10097	0	NA	NA	NA	NA
Gm10100	0	NA	NA	NA	NA
Gm10101	19.9048	-0.29075	0.457254	0.441867	0.568538
Gm10105	0	NA	NA	NA	NA
Gm10108	1.16965	-0.19907	0.84605	0.259337	NA
Gm10109	0.322361	-0.00846	0.802515	0.909727	NA
Gm10110	137.846	0.752612	0.228985	0.000607	0.001857
Gm10112	0	NA	NA	NA	NA
Gm10113	0.089935	-0.01129	0.815687	0.861194	NA
Gm10115	0	NA	NA	NA	NA
Gm10118	0	NA	NA	NA	NA
Gm10120	23.707	0.004023	0.44278	0.993581	0.996423
Gm10123	4168.12	0.383307	0.116707	0.000876	0.002606
Gm10125	6.63516	-1.08548	0.833187	0.045866	0.089871
Gm10126	0	NA	NA	NA	NA
Gm10128	0	NA	NA	NA	NA
Gm10129	2.92603	-0.15501	0.68815	0.684878	0.778486
Gm10130	83.6386	0.32834	0.299719	0.238501	0.353573
Gm10131	614.967	0.6158	0.192424	0.000946	0.002793
Gm10132	49.6415	-0.36513	0.867067	0.232913	0.347275
Gm10134	66.7571	-0.4678	0.331239	0.120454	0.203468
Gm10135	0.115508	-0.01157	0.815659	0.861193	NA
Gm10136	7.43786	-0.82724	0.754525	0.094091	0.165372
Gm10138	26.2259	0.193578	0.399936	0.581369	0.694316
Gm10139	0	NA	NA	NA	NA
Gm10142	0	NA	NA	NA	NA
Gm10143	9.2633	-0.43231	0.598501	0.314064	0.438477
Gm10145	29.7846	0.468819	0.513641	0.24883	0.365822
Gm10146	19.1019	-0.47238	0.518654	0.247824	0.364663
Gm10147	0	NA	NA	NA	NA
Gm10152	0	NA	NA	NA	NA
Gm10153	0	NA	NA	NA	NA
Gm10154	0	NA	NA	NA	NA
Gm10155	0.575167	0.074106	0.816277	0.731659	NA
Gm10156	6.93384	-0.26451	0.702431	0.502947	0.624017
Gm10157	31.6632	-0.4102	0.514179	0.311001	0.435035
Gm10160	0	NA	NA	NA	NA
Gm10161	0	NA	NA	NA	NA
Gm10163	4.52244	-0.06822	0.807595	0.652473	0.752543
Gm10165	0	NA	NA	NA	NA
Gm10167	48.8845	-0.07324	0.335077	0.807108	0.869531
Gm10171	149.325	-0.00152	0.788204	0.965235	0.976753
Gm10172	0	NA	NA	NA	NA
Gm10175	1948.41	-0.35101	0.145356	0.013936	0.031636
Gm10176	0	NA	NA	NA	NA
Gm10177	1327.88	0.504314	0.172615	0.002721	0.007339
Gm10179	14.4452	0.52686	0.554476	0.215726	0.327458
Gm10180	0	NA	NA	NA	NA
Gm10181	0	NA	NA	NA	NA
Gm10182	3.47	0.060071	0.785298	0.821237	0.879071
Gm10184	350.85	0.98626	0.294185	0.000315	0.001014
Gm10188	0	NA	NA	NA	NA
Gm10190	0.229937	-0.10093	0.81971	0.63274	NA
Gm10193	15.4912	0.494041	0.573826	0.259477	0.378455
Gm10197	0.364774	-0.01806	0.815257	0.861188	NA
Gm10198	0	NA	NA	NA	NA
Gm10203	0	NA	NA	NA	NA
Gm10205	0	NA	NA	NA	NA
Gm10209	6.65595	-0.81409	0.879262	0.103524	0.179006
Gm10212	0	NA	NA	NA	NA
Gm10217	0	NA	NA	NA	NA
Gm10220	0	NA	NA	NA	NA
Gm10221	1028.38	-0.77115	0.183459	1.57161e-05	6.28767e-05
Gm10222	8472.82	0.004225	0.773449	0.980545	0.987345
Gm10224	0.467012	-0.00538	0.793832	0.93489	NA
Gm10226	9.3169	-0.85703	0.647374	0.070363	0.129333
Gm10228	0	NA	NA	NA	NA
Gm10229	0	NA	NA	NA	NA
Gm10230	0	NA	NA	NA	NA
Gm10231	0	NA	NA	NA	NA
Gm10232	173.747	-0.202	0.192645	0.283552	0.404925
Gm10233	90.1289	-0.10822	0.819717	0.398803	0.525448
Gm10234	0	NA	NA	NA	NA
Gm10237	0	NA	NA	NA	NA
Gm10238	0	NA	NA	NA	NA
Gm10240	0	NA	NA	NA	NA
Gm10241	30.0729	0.795382	0.464302	0.042291	0.083736
Gm10242	0	NA	NA	NA	NA
Gm10243	177.008	0.06668	0.795572	0.764269	0.839545
Gm10244	1.54863	-0.03151	0.76429	0.893967	0.928596
Gm10247	0.788907	-0.19656	0.813071	0.425292	NA
Gm10248	0	NA	NA	NA	NA
Gm10250	158.17	-1.2051	0.211772	4.11974e-09	2.64481e-08
Gm10251	0.601404	-0.01331	0.815564	0.861189	NA
Gm10252	71.2684	-0.51484	0.58138	0.237165	0.352019
Gm10253	0	NA	NA	NA	NA
Gm10254	68.4959	0.997612	0.333414	0.001079	0.003153
Gm10256	0	NA	NA	NA	NA
Gm10257	4.59603	0.952593	1.63266	0.018651	0.040778
Gm10258	0	NA	NA	NA	NA
Gm10259	0	NA	NA	NA	NA
Gm10263	567.149	0.654814	0.248348	0.00551	0.013856
Gm10264	0	NA	NA	NA	NA
Gm10267	0	NA	NA	NA	NA
Gm10268	0.355838	-0.0428	0.803705	0.774587	NA
Gm10269	23.0035	0.323728	0.453246	0.391275	0.517794
Gm10271	0	NA	NA	NA	NA
Gm10272	0	NA	NA	NA	NA
Gm10273	57.7287	0.11529	0.827471	NA	NA
Gm10275	1712.75	1.51834	0.157268	9.2604e-23	2.04275e-21
Gm10277	0	NA	NA	NA	NA
Gm10280	0	NA	NA	NA	NA
Gm10282	97.3873	1.13109	0.348834	0.000396	0.001253
Gm10283	0	NA	NA	NA	NA
Gm10284	1.08337	-0.01945	0.773375	0.929401	NA
Gm10286	0.190198	-0.01208	0.815638	0.861192	NA
Gm10287	0	NA	NA	NA	NA
Gm10288	903.116	0.155815	0.165133	0.339287	0.465229
Gm10290	1.11724	0.224387	0.819217	0.395331	NA
Gm10291	2.47757	0.016905	0.73663	0.963475	0.976048
Gm10292	0	NA	NA	NA	NA
Gm10293	3.69696	0.061458	0.682234	0.876354	0.916731
Gm10297	71.4551	-0.56709	0.327483	0.058361	0.110565
Gm10298	0	NA	NA	NA	NA
Gm10300	2.61032	-0.55591	0.853087	0.199639	0.307596
Gm10302	0	NA	NA	NA	NA
Gm10305	2.6606	-0.39367	0.787056	0.318331	0.443086
Gm10308	0	NA	NA	NA	NA
Gm10309	3.12762	-0.56142	0.844135	0.196961	0.304349
Gm10310	0	NA	NA	NA	NA
Gm10312	0	NA	NA	NA	NA
Gm10313	2.31197	0.03443	0.728492	0.913837	0.942124
Gm10318	0	NA	NA	NA	NA
Gm10319	1124.49	-1.12977	0.274131	1.46211e-05	5.87405e-05
Gm10320	29.1665	0.404113	0.406337	0.255177	0.373305
Gm10322	0.072496	0.057278	0.813433	0.971305	NA
Gm10323	0	NA	NA	NA	NA
Gm10324	0	NA	NA	NA	NA
Gm10327	12.678	-0.59548	0.619387	0.182119	0.285493
Gm10330	0.159975	-0.10554	0.820969	0.593622	NA
Gm10334	0	NA	NA	NA	NA
Gm10335	86.8478	9.03115	2.52403	1.39445e-09	9.42581e-09
Gm10337	0	NA	NA	NA	NA
Gm10338	0	NA	NA	NA	NA
Gm10339	0	NA	NA	NA	NA
Gm10340	0.071808	0.057019	0.813406	0.971305	NA
Gm10343	0.181155	0.078968	0.816607	0.781249	NA
Gm10344	1.62714	0.144274	0.775369	0.621058	0.727514
Gm10350	0	NA	NA	NA	NA
Gm10351	0	NA	NA	NA	NA
Gm10352	0	NA	NA	NA	NA
Gm10353	6.78103	-0.3078	0.632898	0.468113	0.593008
Gm10354	0	NA	NA	NA	NA
Gm10355	1.72114	-0.00871	0.741001	0.970782	0.98089
Gm10356	0.597523	0.04301	0.793297	0.854137	NA
Gm10357	0.630478	0.146844	0.822588	0.50112	NA
Gm10358	0.580536	-0.02478	0.795185	0.868918	NA
Gm10359	0.848694	0.010374	0.796155	0.990758	NA
Gm10360	0	NA	NA	NA	NA
Gm10362	0.143617	0.07455	0.815737	0.832234	NA
Gm10364	2.86874	-0.31939	0.869621	0.207026	0.316634
Gm10366	3.18253	0.234958	0.754446	0.511685	0.632476
Gm10369	3.45251	0.137255	0.69045	0.727011	0.810672
Gm10370	1.49878	0.125195	0.810995	0.720331	0.805273
Gm10371	4.11091	0.10274	0.688543	0.785265	0.853929
Gm10373	0	NA	NA	NA	NA
Gm10375	0	NA	NA	NA	NA
Gm10376	0	NA	NA	NA	NA
Gm10377	0	NA	NA	NA	NA
Gm10378	0	NA	NA	NA	NA
Gm10382	1.531	-0.29129	0.816809	0.346766	0.472444
Gm10384	3.3962	0.536147	0.86706	0.21706	0.329088
Gm10385	0.604263	0.136842	0.819271	0.600754	NA
Gm10388	2.65676	0.119791	0.700738	0.750753	0.828992
Gm10389	0.195173	-0.01686	0.815312	0.861191	NA
Gm10390	1.30482	-0.62717	1.14632	0.04612	NA
Gm10392	1.19456	-0.21062	0.815096	0.408607	NA
Gm10398	0	NA	NA	NA	NA
Gm10399	0.950839	-0.10773	0.793711	0.612378	NA
Gm10400	0.42031	0.048598	0.812556	0.971311	NA
Gm10401	0.279916	0.043364	0.812078	0.97131	NA
Gm10403	0	NA	NA	NA	NA
Gm10406	0.163073	0.076917	0.816194	0.804769	NA
Gm10408	0	NA	NA	NA	NA
Gm10409	0.186237	-0.03323	0.804543	0.789903	NA
Gm10410	0	NA	NA	NA	NA
Gm10413	0	NA	NA	NA	NA
Gm10415	0	NA	NA	NA	NA
Gm10416	3.4322	0.427687	0.792739	0.298579	0.42168
Gm10417	0	NA	NA	NA	NA
Gm10418	0	NA	NA	NA	NA
Gm10419	0.910282	0.170773	0.829103	0.399185	NA
Gm10420	8.33072	0.403699	0.624638	0.352929	0.47885
Gm10421	0	NA	NA	NA	NA
Gm10424	0	NA	NA	NA	NA
Gm10425	2.23611	0.200189	0.810222	0.430558	0.557148
Gm10428	0	NA	NA	NA	NA
Gm1043	1.91396	0.366528	0.874565	0.207073	0.316657
Gm10432	1.07693	0.124476	0.793426	0.610322	NA
Gm10433	28.2856	-0.97265	0.463946	0.013601	0.030949
Gm10434	1.81396	0.090607	0.753381	0.77139	0.844437
Gm10435	0.159331	-0.01193	0.815648	0.861193	NA
Gm10436	0	NA	NA	NA	NA
Gm10439	0	NA	NA	NA	NA
Gm10440	0	NA	NA	NA	NA
Gm10441	0.071808	0.057019	0.813406	0.971305	NA
Gm10443	784.03	0.612742	0.23021	0.005348	0.013496
Gm10444	0	NA	NA	NA	NA
Gm10445	0	NA	NA	NA	NA
Gm10447	42.3841	-4.05359	0.526069	1.50812e-15	1.78847e-14
Gm10451	26.0306	1.64167	0.979355	0.009414	0.022334
Gm10457	0.071808	0.057019	0.813406	0.971305	NA
Gm10459	0.079665	-0.01119	0.815694	0.861194	NA
Gm10461	32.7443	-0.90676	0.449859	0.018377	0.040274
Gm10463	1.84842	0.377674	0.909116	0.132669	0.220431
Gm10465	0	NA	NA	NA	NA
Gm10466	0	NA	NA	NA	NA
Gm10471	0	NA	NA	NA	NA
Gm10472	0.190198	-0.01208	0.815638	0.861192	NA
Gm10475	0.19715	-0.01688	0.815311	0.861191	NA
Gm10477	0	NA	NA	NA	NA
Gm10478	1.95734	-0.13009	0.750626	0.675831	0.77128
Gm10479	3.29884	0.323898	0.748883	0.410023	0.536282
Gm10481	2.62801	-0.16078	0.718293	0.657015	0.756226
Gm10482	0.709598	0.142119	0.8265	0.435735	NA
Gm10484	0.228857	-0.11643	0.824328	0.498484	NA
Gm10486	0	NA	NA	NA	NA
Gm10487	0	NA	NA	NA	NA
Gm10488	0	NA	NA	NA	NA
Gm10490	0	NA	NA	NA	NA
Gm10491	0	NA	NA	NA	NA
Gm10493	0	NA	NA	NA	NA
Gm10499	3.08167	-0.70245	0.96161	0.128759	0.214996
Gm10501	61.002	-0.51947	0.268219	0.039579	0.079087
Gm10503	0	NA	NA	NA	NA
Gm10505	0.540618	-0.1028	0.820227	0.632736	NA
Gm10509	18.8548	-0.32531	0.478224	0.405787	0.532155
Gm10512	0	NA	NA	NA	NA
Gm10513	0.115508	-0.01157	0.815659	0.861193	NA
Gm10516	66.9229	-1.22172	0.30792	2.28717e-05	8.92408e-05
Gm10517	0.616707	-0.01922	0.815137	0.827804	NA
Gm10518	0.383988	0.065949	0.814683	0.830161	NA
Gm10521	34.9701	0.655592	0.448143	0.084188	0.150563
Gm10522	1.10154	0.222677	0.838152	0.339388	NA
Gm10524	67.0312	-0.29706	0.27132	0.243188	0.359229
Gm10530	0	NA	NA	NA	NA
Gm10531	0	NA	NA	NA	NA
Gm10532	2.55213	0.229117	0.743192	0.52806	0.646927
Gm10535	0	NA	NA	NA	NA
Gm10537	0.072496	0.057278	0.813433	0.971305	NA
Gm10538	0	NA	NA	NA	NA
Gm10540	0.349529	-0.01274	0.815598	0.861191	NA
Gm10542	0	NA	NA	NA	NA
Gm10544	0.738405	-0.08889	0.802263	0.628559	NA
Gm10545	0	NA	NA	NA	NA
Gm10548	3.90739	0.153229	0.67934	0.696754	0.78808
Gm10549	2.34055	-0.67492	1.0382	0.108219	0.185771
Gm10550	1.29553	-0.10203	0.760308	0.733695	NA
Gm10552	1.0336	0.092482	0.805715	0.63852	NA
Gm10553	0.387088	0.075437	0.816454	0.729536	NA
Gm10555	0.528494	0.021452	0.799199	0.944035	NA
Gm10556	1.52067	0.118181	0.780877	0.663585	0.761172
Gm10557	116.499	0.360776	0.336017	0.23924	0.354382
Gm10558	0	NA	NA	NA	NA
Gm10561	4.52319	0.552629	0.841349	0.220037	0.332526
Gm10563	0	NA	NA	NA	NA
Gm10564	0.231016	-0.0123	0.815613	0.861191	NA
Gm10566	1.24091	0.007649	0.779452	0.990644	NA
Gm10568	0	NA	NA	NA	NA
Gm10570	0.235569	0.085382	0.817988	0.712003	NA
Gm10571	0.763676	0.108994	0.812151	0.750354	NA
Gm10575	14.7194	0.976534	0.593761	0.035393	0.071695
Gm10576	0	NA	NA	NA	NA
Gm10577	0	NA	NA	NA	NA
Gm10578	0	NA	NA	NA	NA
Gm10580	0	NA	NA	NA	NA
Gm10581	0.071808	0.057019	0.813406	0.971305	NA
Gm10582	0.369649	0.082759	0.817979	0.660182	NA
Gm10583	0	NA	NA	NA	NA
Gm10584	2.52931	0.116114	0.759571	0.704046	0.79358
Gm10591	10.4881	0.114162	0.827077	0.119024	0.201407
Gm10593	0.654157	0.020881	0.784208	0.949073	NA
Gm10599	8.56314	-1.97866	1.05702	0.005968	0.014869
Gm10600	0	NA	NA	NA	NA
Gm10601	0.579697	0.096852	0.816418	0.659189	NA
Gm10602	27.6315	-0.31503	0.393389	0.361623	0.487835
Gm10603	5.97057	0.851669	0.937413	0.100895	0.175316
Gm10605	38.3707	-1.52928	0.450617	0.00015	0.000511
Gm10608	9.6912	-0.03625	0.603137	0.922899	0.948247
Gm10610	0	NA	NA	NA	NA
Gm10612	2.2237	0.617114	1.05226	0.078003	0.141077
Gm10614	9.01679	-0.69135	0.727215	0.146426	0.239386
Gm10616	1.79946	0.13624	0.748514	0.678556	0.773128
Gm10617	0.647571	-0.01219	0.784796	0.918521	NA
Gm10619	0	NA	NA	NA	NA
Gm10620	0	NA	NA	NA	NA
Gm10623	0	NA	NA	NA	NA
Gm10629	0.711777	0.056407	0.80993	0.96443	NA
Gm10631	0	NA	NA	NA	NA
Gm10634	0.391888	-0.11989	0.82562	0.463904	NA
Gm10635	0.072496	0.057278	0.813433	0.971305	NA
Gm10636	0	NA	NA	NA	NA
Gm10637	0	NA	NA	NA	NA
Gm10638	4.41541	-0.31245	0.650502	0.458094	0.583211
Gm10639	0.72071	0.11211	0.823544	0.448535	NA
Gm10640	1.00089	-0.07702	0.775446	0.766263	NA
Gm10642	26.8495	-2.1533	0.59485	3.82647e-05	0.000144
Gm10643	25.2876	0.001314	0.433118	0.999592	0.99979
Gm10644	106.344	-2.57668	0.252866	3.14415e-25	8.28479e-24
Gm10645	1.46938	0.416666	0.929606	0.118026	0.200002
Gm10646	0	NA	NA	NA	NA
Gm10647	4.99353	0.200329	0.684996	0.61175	0.720016
Gm10648	0	NA	NA	NA	NA
Gm10649	3.62458	-2.38217	1.40527	0.007547	0.01835
Gm10650	0	NA	NA	NA	NA
Gm10651	20.3003	-0.29083	0.493953	0.461629	0.586575
Gm10652	0	NA	NA	NA	NA
Gm10653	0.376905	-0.0046	0.802904	0.928742	NA
Gm10654	0	NA	NA	NA	NA
Gm10655	0.346255	-0.03687	0.805088	0.789901	NA
Gm10657	0	NA	NA	NA	NA
Gm10658	198.673	-1.86218	0.203213	6.7107e-21	1.27661e-19
Gm10660	0.228857	-0.11643	0.824328	0.498484	NA
Gm10662	0	NA	NA	NA	NA
Gm10663	0	NA	NA	NA	NA
Gm10665	0	NA	NA	NA	NA
Gm10668	0	NA	NA	NA	NA
Gm10670	0	NA	NA	NA	NA
Gm10676	18.2123	-0.23824	0.490997	0.54387	0.660936
Gm10680	133.767	0.506189	0.378268	0.130305	0.217052
Gm10681	7.12863	0.343846	0.886544	0.163905	0.262696
Gm10683	0	NA	NA	NA	NA
Gm10684	0	NA	NA	NA	NA
Gm10685	0	NA	NA	NA	NA
Gm10686	0.229937	-0.10093	0.81971	0.63274	NA
Gm10687	24.1411	0.16378	0.430389	0.656935	0.756177
Gm10688	0.295583	0.00961	0.802833	0.978052	NA
Gm10689	0.269863	-0.01247	0.815614	0.861191	NA
Gm10693	2.92829	0.202703	0.772022	0.526339	0.645303
Gm10698	786.854	0.677962	0.168777	3.80363e-05	0.000144
Gm10699	12.4028	-0.2009	0.521026	0.615825	0.723421
Gm1070	4.00379	0.667221	0.949322	0.145319	0.237789
Gm10701	0	NA	NA	NA	NA
Gm10702	1.07801	0.157528	0.829199	0.398515	NA
Gm10705	385.484	0.480854	0.153635	0.001408	0.00402
Gm10706	0.728911	0.157221	0.824167	0.504507	NA
Gm10709	13.8891	-0.08209	0.648801	0.832139	0.88642
Gm10710	0	NA	NA	NA	NA
Gm10714	0	NA	NA	NA	NA
Gm10715	0	NA	NA	NA	NA
Gm10717	0	NA	NA	NA	NA
Gm10718	0	NA	NA	NA	NA
Gm10719	0	NA	NA	NA	NA
Gm10720	0	NA	NA	NA	NA
Gm10721	0	NA	NA	NA	NA
Gm10722	0	NA	NA	NA	NA
Gm10723	0	NA	NA	NA	NA
Gm10727	0	NA	NA	NA	NA
Gm10728	0.079665	-0.01119	0.815694	0.861194	NA
Gm10729	0	NA	NA	NA	NA
Gm10730	0	NA	NA	NA	NA
Gm10731	0.072496	0.057278	0.813433	0.971305	NA
Gm10732	0	NA	NA	NA	NA
Gm10734	137.269	0.8888	0.253487	0.000226	0.000748
Gm10735	0.090577	0.061219	0.813883	0.971305	NA
Gm10736	0	NA	NA	NA	NA
Gm10739	0	NA	NA	NA	NA
Gm10741	0	NA	NA	NA	NA
Gm10743	0.115508	-0.01157	0.815659	0.861193	NA
Gm10744	0	NA	NA	NA	NA
Gm10745	0	NA	NA	NA	NA
Gm10747	0	NA	NA	NA	NA
Gm10748	0.159975	-0.10554	0.820969	0.593622	NA
Gm10750	0	NA	NA	NA	NA
Gm10752	2.2757	-0.04826	0.735433	0.879403	0.918611
Gm10754	0	NA	NA	NA	NA
Gm10762	188.588	-0.81045	0.211641	7.07386e-05	0.000255
Gm10764	0	NA	NA	NA	NA
Gm10766	9.31512	-1.23031	0.673391	0.015963	0.035625
Gm10767	31.2229	-0.6323	0.397553	0.069087	0.127405
Gm10769	0.071808	0.057019	0.813406	0.971305	NA
Gm10770	0	NA	NA	NA	NA
Gm10772	0	NA	NA	NA	NA
Gm10773	0	NA	NA	NA	NA
Gm10774	250.53	-0.22408	0.273128	0.382673	0.508987
Gm10775	0.090577	0.061219	0.813883	0.971305	NA
Gm10778	113.538	-0.46379	0.328282	0.122468	0.206198
Gm10779	0	NA	NA	NA	NA
Gm10780	0	NA	NA	NA	NA
Gm10782	0.272919	0.069483	0.815219	0.80573	NA
Gm10784	0	NA	NA	NA	NA
Gm10785	8.96035	-0.30227	0.617379	0.476581	0.600868
Gm10787	0.672327	-0.15393	0.825337	0.539685	NA
Gm10790	0.181155	0.078968	0.816607	0.781249	NA
Gm10791	2.13306	0.379288	0.835999	0.270839	0.391171
Gm10794	0	NA	NA	NA	NA
Gm10797	0	NA	NA	NA	NA
Gm10799	0	NA	NA	NA	NA
Gm10800	7.97903	0.155954	0.664213	0.702105	0.792312
Gm10801	1.91887	0.22237	0.768755	0.510459	0.631357
Gm10802	0.071808	0.057019	0.813406	0.971305	NA
Gm10804	1.20715	-0.3324	0.889515	0.19709	NA
Gm10805	0	NA	NA	NA	NA
Gm10807	0	NA	NA	NA	NA
Gm10811	0.071808	0.057019	0.813406	0.971305	NA
Gm10812	3.776	0.264284	0.69681	0.51541	0.635494
Gm10813	0	NA	NA	NA	NA
Gm10814	3.93538	-0.37766	0.783469	0.327173	0.452274
Gm10817	3.66399	-0.0851	0.681285	0.819469	0.877818
Gm10819	49.3963	-0.76928	0.342207	0.013394	0.030536
Gm10823	0	NA	NA	NA	NA
Gm10824	3.12568	-0.28631	0.743781	0.445258	0.571771
Gm10825	0.712037	0.056789	0.809773	0.96405	NA
Gm10826	0	NA	NA	NA	NA
Gm10827	1.85181	0.314605	0.840065	0.271882	0.392397
Gm10829	0.162386	0.076833	0.816177	0.805728	NA
Gm10830	1.28152	0.217487	0.834094	0.372648	NA
Gm10832	0	NA	NA	NA	NA
Gm10837	0	NA	NA	NA	NA
Gm10840	0	NA	NA	NA	NA
Gm10845	1.22199	0.026774	0.751494	0.931882	NA
Gm10847	0.089935	-0.01129	0.815687	0.861194	NA
Gm10848	0	NA	NA	NA	NA
Gm10849	0	NA	NA	NA	NA
Gm10851	1.37179	0.186544	0.840388	0.250254	0.367436
Gm10855	0.228857	-0.11643	0.824328	0.498484	NA
Gm10856	0	NA	NA	NA	NA
Gm10857	0.114429	-0.09934	0.819286	0.632742	NA
Gm10860	0	NA	NA	NA	NA
Gm10862	0	NA	NA	NA	NA
Gm10863	4.15235	0.208006	0.726778	0.569222	0.683391
Gm10865	0.793471	-0.05184	0.784799	0.804507	NA
Gm10873	0	NA	NA	NA	NA
Gm10874	27.9038	-1.57488	0.427956	4.60784e-05	0.000171
Gm10876	0	NA	NA	NA	NA
Gm10912	3.34421	-0.84231	1.08284	0.088443	0.156935
Gm10913	0.273606	0.06955	0.815233	0.804771	NA
Gm10916	0.159975	-0.10554	0.820969	0.593622	NA
Gm10923	0.847575	0.152437	0.832261	0.333769	NA
Gm10925	307865	-0.62752	0.110121	2.8866e-09	1.88188e-08
Gm10926	0.159975	-0.10554	0.820969	0.593622	NA
Gm10933	2.0126	-0.22198	0.756334	0.524011	0.643231
Gm10936	0	NA	NA	NA	NA
Gm10941	2.2399	0.120159	0.719002	0.735715	0.81765
Gm10944	0	NA	NA	NA	NA
Gm10945	0	NA	NA	NA	NA
Gm10959	0	NA	NA	NA	NA
Gm10961	0	NA	NA	NA	NA
Gm10964	0	NA	NA	NA	NA
Gm10972	0	NA	NA	NA	NA
Gm10974	0	NA	NA	NA	NA
Gm10985	0	NA	NA	NA	NA
Gm10988	0	NA	NA	NA	NA
Gm10997	0.39276	0.042095	0.811986	0.971312	NA
Gm10999	0	NA	NA	NA	NA
Gm11007	0.994794	-0.01388	0.815534	0.861187	NA
Gm11008	6.55422	-0.38149	0.836933	0.277914	0.398537
Gm11009	0	NA	NA	NA	NA
Gm11011	0	NA	NA	NA	NA
Gm11020	0	NA	NA	NA	NA
Gm11025	0	NA	NA	NA	NA
Gm11027	0	NA	NA	NA	NA
Gm11032	0	NA	NA	NA	NA
Gm11033	0	NA	NA	NA	NA
Gm11034	0	NA	NA	NA	NA
Gm11037	0	NA	NA	NA	NA
Gm11042	0	NA	NA	NA	NA
Gm11060	0	NA	NA	NA	NA
Gm11065	0	NA	NA	NA	NA
Gm11077	0	NA	NA	NA	NA
Gm11084	0	NA	NA	NA	NA
Gm11096	0	NA	NA	NA	NA
Gm11099	0	NA	NA	NA	NA
Gm1110	1.25606	0.003054	0.781157	0.9924	NA
Gm11100	2.49942	-0.10983	0.744382	0.731646	0.814536
Gm11105	0	NA	NA	NA	NA
Gm11107	0	NA	NA	NA	NA
Gm11109	0	NA	NA	NA	NA
Gm11110	4.88449	0.446416	0.738514	0.300882	0.424151
Gm11111	0	NA	NA	NA	NA
Gm11114	0	NA	NA	NA	NA
Gm11115	0	NA	NA	NA	NA
Gm11116	0	NA	NA	NA	NA
Gm11127	1.02994	0.100385	0.796821	0.638078	NA
Gm1113	0	NA	NA	NA	NA
Gm11131	130.53	-0.78752	0.204499	6.80707e-05	0.000246
Gm11146	0	NA	NA	NA	NA
Gm11149	0	NA	NA	NA	NA
Gm11166	0.295091	0.076783	0.816607	0.731655	NA
Gm11168	0	NA	NA	NA	NA
Gm11172	0	NA	NA	NA	NA
Gm11175	14.9299	0.394243	0.507569	0.329802	0.455099
Gm11184	0	NA	NA	NA	NA
Gm11185	3.51409	-0.00639	0.728847	0.981772	0.988185
Gm11186	0	NA	NA	NA	NA
Gm11188	0	NA	NA	NA	NA
Gm11189	2.92532	0.074789	0.737416	0.822742	0.880282
Gm11190	0	NA	NA	NA	NA
Gm11191	0	NA	NA	NA	NA
Gm11192	0	NA	NA	NA	NA
Gm11195	0	NA	NA	NA	NA
Gm11196	5.70795	-0.27963	0.761509	0.439295	0.565769
Gm11197	0	NA	NA	NA	NA
Gm11198	0.072496	0.057278	0.813433	0.971305	NA
Gm11199	0	NA	NA	NA	NA
Gm11200	0	NA	NA	NA	NA
Gm11201	0	NA	NA	NA	NA
Gm11203	0	NA	NA	NA	NA
Gm11204	0	NA	NA	NA	NA
Gm11205	1.66431	0.099414	0.763345	0.735792	0.81765
Gm11207	0.114429	-0.09934	0.819286	0.632742	NA
Gm11209	0	NA	NA	NA	NA
Gm11210	0.997693	-0.09192	0.797946	0.64586	NA
Gm11211	0	NA	NA	NA	NA
Gm11212	0.791508	-0.07139	0.799144	0.682661	NA
Gm11213	0	NA	NA	NA	NA
Gm11214	0.319434	-0.05848	0.806964	0.644391	NA
Gm11216	0	NA	NA	NA	NA
Gm11217	0	NA	NA	NA	NA
Gm11218	0	NA	NA	NA	NA
Gm11219	0	NA	NA	NA	NA
Gm11220	0	NA	NA	NA	NA
Gm11221	19.4466	0.102536	0.464584	0.789344	0.857026
Gm11222	13.9126	0.283901	0.514566	0.481855	0.605703
Gm11223	32.427	4.59058	0.903039	1.13862e-07	6.15809e-07
Gm11224	28.4376	-0.02368	0.439415	0.945731	0.963354
Gm11225	0.194094	-0.10087	0.819691	0.632741	NA
Gm11227	0	NA	NA	NA	NA
Gm11228	0	NA	NA	NA	NA
Gm11229	0	NA	NA	NA	NA
Gm1123	1.75902	0.066355	0.744075	0.852748	0.901192
Gm11231	0	NA	NA	NA	NA
Gm11232	0	NA	NA	NA	NA
Gm11233	0	NA	NA	NA	NA
Gm11234	0	NA	NA	NA	NA
Gm11235	0.817143	0.046215	0.781224	0.844833	NA
Gm11236	0	NA	NA	NA	NA
Gm11237	0	NA	NA	NA	NA
Gm11238	0	NA	NA	NA	NA
Gm11239	0	NA	NA	NA	NA
Gm11240	0	NA	NA	NA	NA
Gm11241	0	NA	NA	NA	NA
Gm11242	0	NA	NA	NA	NA
Gm11243	0	NA	NA	NA	NA
Gm11244	0	NA	NA	NA	NA
Gm11245	0	NA	NA	NA	NA
Gm11246	1.41224	-0.18748	0.764675	0.554688	0.670891
Gm11248	0	NA	NA	NA	NA
Gm11249	5.78468	-0.25682	0.630561	0.534826	0.652656
Gm11250	0	NA	NA	NA	NA
Gm11251	0	NA	NA	NA	NA
Gm11252	0	NA	NA	NA	NA
Gm11253	0	NA	NA	NA	NA
Gm11254	0	NA	NA	NA	NA
Gm11255	0	NA	NA	NA	NA
Gm11256	0	NA	NA	NA	NA
Gm11257	0	NA	NA	NA	NA
Gm11258	0.114429	-0.09934	0.819286	0.632742	NA
Gm11259	0	NA	NA	NA	NA
Gm11260	0	NA	NA	NA	NA
Gm11261	5.40062	-0.43192	0.669814	0.320499	0.445244
Gm11262	0	NA	NA	NA	NA
Gm11263	0.970913	0.032998	0.779997	0.915619	NA
Gm11264	0	NA	NA	NA	NA
Gm11266	50.4581	-2.80605	0.561884	6.21618e-08	3.48134e-07
Gm11267	0	NA	NA	NA	NA
Gm11268	0	NA	NA	NA	NA
Gm11269	0	NA	NA	NA	NA
Gm11270	0.578496	-0.0188	0.815216	0.855474	NA
Gm11271	0.181155	0.078968	0.816607	0.781249	NA
Gm11274	0.96685	0.151749	0.796509	0.564493	NA
Gm11278	0	NA	NA	NA	NA
Gm11279	0	NA	NA	NA	NA
Gm11280	0	NA	NA	NA	NA
Gm11281	0.089935	-0.01129	0.815687	0.861194	NA
Gm11282	0	NA	NA	NA	NA
Gm11284	0.090577	0.061219	0.813883	0.971305	NA
Gm11285	0	NA	NA	NA	NA
Gm11290	0.115508	-0.01157	0.815659	0.861193	NA
Gm11292	0.115508	-0.01157	0.815659	0.861193	NA
Gm11295	15.9064	-2.46324	0.642304	1.44213e-05	5.79954e-05
Gm11298	0	NA	NA	NA	NA
Gm11300	0	NA	NA	NA	NA
Gm11307	0	NA	NA	NA	NA
Gm11309	0	NA	NA	NA	NA
Gm11313	0	NA	NA	NA	NA
Gm11314	0	NA	NA	NA	NA
Gm11318	0	NA	NA	NA	NA
Gm11320	0	NA	NA	NA	NA
Gm11321	0	NA	NA	NA	NA
Gm11322	0	NA	NA	NA	NA
Gm11325	0	NA	NA	NA	NA
Gm11331	0	NA	NA	NA	NA
Gm11333	0	NA	NA	NA	NA
Gm11334	0	NA	NA	NA	NA
Gm11335	4.05647	-0.10483	0.699445	0.771482	0.844492
Gm11337	6.01748	-2.11666	1.02925	0.004084	0.010588
Gm11338	0.6359	0.039355	0.797841	0.844955	NA
Gm11339	0	NA	NA	NA	NA
Gm11340	0.320514	-0.02843	0.804375	0.789901	NA
Gm11341	0	NA	NA	NA	NA
Gm11342	0.388472	0.048111	0.81129	0.968756	NA
Gm11343	0	NA	NA	NA	NA
Gm11344	0	NA	NA	NA	NA
Gm11346	10.121	-0.01606	0.527868	0.964772	0.976589
Gm11348	0	NA	NA	NA	NA
Gm11349	1.80744	-0.24529	0.772623	0.468307	0.593179
Gm11350	0	NA	NA	NA	NA
Gm11351	0	NA	NA	NA	NA
Gm11352	0	NA	NA	NA	NA
Gm11353	0.934346	-0.06858	0.803903	0.66206	NA
Gm11354	0	NA	NA	NA	NA
Gm11355	0	NA	NA	NA	NA
Gm11356	0	NA	NA	NA	NA
Gm11357	0	NA	NA	NA	NA
Gm11358	0	NA	NA	NA	NA
Gm11359	0	NA	NA	NA	NA
Gm11360	0	NA	NA	NA	NA
Gm11362	0.117485	-0.01158	0.815658	0.861193	NA
Gm11363	0	NA	NA	NA	NA
Gm11364	0	NA	NA	NA	NA
Gm11365	0.117485	-0.01158	0.815658	0.861193	NA
Gm11366	0	NA	NA	NA	NA
Gm11367	0	NA	NA	NA	NA
Gm11368	0	NA	NA	NA	NA
Gm11369	0	NA	NA	NA	NA
Gm11370	0	NA	NA	NA	NA
Gm11371	0	NA	NA	NA	NA
Gm11372	0	NA	NA	NA	NA
Gm11373	0.908884	0.12086	0.817649	0.639877	NA
Gm11376	0	NA	NA	NA	NA
Gm11377	0	NA	NA	NA	NA
Gm11378	0	NA	NA	NA	NA
Gm11379	0	NA	NA	NA	NA
Gm11380	0.072496	0.057278	0.813433	0.971305	NA
Gm11381	0	NA	NA	NA	NA
Gm11382	0.071808	0.057019	0.813406	0.971305	NA
Gm11383	0	NA	NA	NA	NA
Gm11384	0	NA	NA	NA	NA
Gm11385	0	NA	NA	NA	NA
Gm11386	0	NA	NA	NA	NA
Gm11387	0	NA	NA	NA	NA
Gm11388	0	NA	NA	NA	NA
Gm11389	0	NA	NA	NA	NA
Gm11392	0	NA	NA	NA	NA
Gm11393	0	NA	NA	NA	NA
Gm11394	0	NA	NA	NA	NA
Gm11395	0	NA	NA	NA	NA
Gm11398	0	NA	NA	NA	NA
Gm11399	0.367437	-0.00039	0.800995	0.950164	NA
Gm1140	0	NA	NA	NA	NA
Gm11400	22.6059	0.37507	0.521725	0.356641	0.482665
Gm11401	2.443	0.132456	0.743151	0.693919	0.785797
Gm11403	0	NA	NA	NA	NA
Gm11404	0	NA	NA	NA	NA
Gm11405	3.90996	0.033464	0.674212	0.933016	0.954631
Gm11406	0	NA	NA	NA	NA
Gm11407	1.29706	-0.1167	0.769723	0.682316	NA
Gm11408	0.090577	0.061219	0.813883	0.971305	NA
Gm11409	0	NA	NA	NA	NA
Gm1141	2.62921	0.806857	1.37621	0.024348	0.051633
Gm11410	0.653937	-0.05085	0.780309	0.81471	NA
Gm11411	0	NA	NA	NA	NA
Gm11412	0.370711	0.058953	0.812391	0.968749	NA
Gm11413	0	NA	NA	NA	NA
Gm11414	0	NA	NA	NA	NA
Gm11415	0.071808	0.057019	0.813406	0.971305	NA
Gm11416	0	NA	NA	NA	NA
Gm11417	0	NA	NA	NA	NA
Gm11418	0	NA	NA	NA	NA
Gm11419	0	NA	NA	NA	NA
Gm11420	0.320952	-0.01775	0.815274	0.861189	NA
Gm11421	0	NA	NA	NA	NA
Gm11422	0	NA	NA	NA	NA
Gm11423	52.2128	-0.48126	0.339644	0.117869	0.199793
Gm11424	0.354069	-0.11985	0.825605	0.463905	NA
Gm11425	13.6478	0.810992	0.748416	0.094086	0.165372
Gm11426	0	NA	NA	NA	NA
Gm11427	82.8862	1.35156	0.339564	1.73552e-05	6.90241e-05
Gm11429	0	NA	NA	NA	NA
Gm11430	0	NA	NA	NA	NA
Gm11431	0	NA	NA	NA	NA
Gm11432	0	NA	NA	NA	NA
Gm11433	0	NA	NA	NA	NA
Gm11434	0	NA	NA	NA	NA
Gm11437	97.2865	-1.88636	0.411901	8.03427e-07	3.88695e-06
Gm11438	0	NA	NA	NA	NA
Gm11439	0	NA	NA	NA	NA
Gm11440	0.215425	0.083891	0.817629	0.731653	NA
Gm11443	0	NA	NA	NA	NA
Gm11444	0	NA	NA	NA	NA
Gm11445	0	NA	NA	NA	NA
Gm11446	0	NA	NA	NA	NA
Gm11447	0.337711	-0.00464	0.802886	0.926674	NA
Gm11448	3.21586	0.370044	0.822989	0.296701	0.419478
Gm11449	0.91592	0.054383	0.793101	0.818779	NA
Gm11450	0.110533	-0.01146	0.815677	0.861194	NA
Gm11451	21.4298	0.400398	0.474189	0.304909	0.428482
Gm11452	0	NA	NA	NA	NA
Gm11453	1.68664	-0.65142	1.1196	0.057347	0.108889
Gm11454	3.2588	0.492366	0.891694	0.206676	0.316241
Gm11455	0.369266	-0.00646	0.800672	0.921744	NA
Gm11456	0	NA	NA	NA	NA
Gm11457	0.877283	-0.06671	0.803913	0.666918	NA
Gm11460	2.11275	0.04588	0.734116	0.884794	0.922167
Gm11461	0.090577	0.061219	0.813883	0.971305	NA
Gm11462	0	NA	NA	NA	NA
Gm11464	0.594078	-0.08113	0.799138	0.664014	NA
Gm11465	0.20111	0.054112	0.813113	0.971307	NA
Gm11466	0	NA	NA	NA	NA
Gm11467	0	NA	NA	NA	NA
Gm11468	0	NA	NA	NA	NA
Gm11470	10.6288	-0.73889	0.609698	0.10398	0.179716
Gm11471	0	NA	NA	NA	NA
Gm11472	1.95303	-0.24906	0.792048	0.422194	0.548328
Gm11473	0	NA	NA	NA	NA
Gm11474	0.170243	0.054511	0.813149	0.971307	NA
Gm11475	0	NA	NA	NA	NA
Gm11476	4.26947	0.800193	0.969093	0.11833	0.200417
Gm11478	153.919	0.208938	0.207764	0.297778	0.420834
Gm11479	0	NA	NA	NA	NA
Gm11480	0	NA	NA	NA	NA
Gm11481	0	NA	NA	NA	NA
Gm11482	0	NA	NA	NA	NA
Gm11483	0.231016	-0.0123	0.815613	0.861191	NA
Gm11484	0	NA	NA	NA	NA
Gm11485	0	NA	NA	NA	NA
Gm11486	0	NA	NA	NA	NA
Gm11487	0	NA	NA	NA	NA
Gm11488	4.77197	0.028192	0.64997	0.945587	0.963312
Gm11489	0	NA	NA	NA	NA
Gm11490	0	NA	NA	NA	NA
Gm11491	0.072496	0.057278	0.813433	0.971305	NA
Gm11493	0	NA	NA	NA	NA
Gm11494	0	NA	NA	NA	NA
Gm11496	1.24088	-0.22119	0.79704	0.447894	NA
Gm11497	0	NA	NA	NA	NA
Gm11498	0	NA	NA	NA	NA
Gm11500	0	NA	NA	NA	NA
Gm11501	0	NA	NA	NA	NA
Gm11502	0.228857	-0.11643	0.824328	0.498484	NA
Gm11504	0	NA	NA	NA	NA
Gm11505	0	NA	NA	NA	NA
Gm11506	0	NA	NA	NA	NA
Gm11507	0	NA	NA	NA	NA
Gm11508	0	NA	NA	NA	NA
Gm11509	0	NA	NA	NA	NA
Gm11510	0	NA	NA	NA	NA
Gm11511	0.377122	-0.04331	0.803474	0.772401	NA
Gm11512	0.291045	0.053076	0.813021	0.971309	NA
Gm11513	0	NA	NA	NA	NA
Gm11514	0	NA	NA	NA	NA
Gm11515	0.161744	0.050228	0.812701	0.971307	NA
Gm11516	0.852271	-0.02039	0.815079	0.820931	NA
Gm11517	2.10842	-0.10473	0.71877	0.757349	0.833832
Gm11518	908.045	0.267138	0.157786	0.083753	0.149838
Gm11520	4.85233	0.583194	0.856808	0.190424	0.296248
Gm11521	0	NA	NA	NA	NA
Gm11522	0	NA	NA	NA	NA
Gm11523	0.115508	-0.01157	0.815659	0.861193	NA
Gm11524	0	NA	NA	NA	NA
Gm11525	0.9695	-0.17332	0.839133	0.291802	NA
Gm11527	0.144304	0.074642	0.815755	0.831195	NA
Gm11528	0	NA	NA	NA	NA
Gm11529	0.144992	0.074733	0.815772	0.830156	NA
Gm11531	0	NA	NA	NA	NA
Gm11532	2.72718	0.122446	0.742699	0.704565	0.794067
Gm11533	0.26659	-0.03628	0.804998	0.789902	NA
Gm11534	0.205443	-0.01696	0.815307	0.861191	NA
Gm11535	0	NA	NA	NA	NA
Gm11536	0.751146	-0.01609	0.784269	0.92191	NA
Gm11537	0.152161	0.05054	0.812729	0.971307	NA
Gm11539	11.2819	0.348162	0.56816	0.411238	0.537489
Gm11540	0.079665	-0.01119	0.815694	0.861194	NA
Gm11541	0.089935	-0.01129	0.815687	0.861194	NA
Gm11542	0.280775	0.053143	0.813027	0.971309	NA
Gm11543	0	NA	NA	NA	NA
Gm11544	0	NA	NA	NA	NA
Gm11545	0.252321	0.069809	0.815257	0.80573	NA
Gm11546	0	NA	NA	NA	NA
Gm11548	0	NA	NA	NA	NA
Gm11549	0.591559	0.103576	0.813265	0.736489	NA
Gm11550	0	NA	NA	NA	NA
Gm11551	0	NA	NA	NA	NA
Gm11553	0	NA	NA	NA	NA
Gm11554	0	NA	NA	NA	NA
Gm11555	0	NA	NA	NA	NA
Gm11556	0	NA	NA	NA	NA
Gm11557	1.79977	-0.10099	0.73002	0.761961	0.837396
Gm11558	0	NA	NA	NA	NA
Gm11559	0	NA	NA	NA	NA
Gm11560	29.8175	0.394455	0.466354	0.304172	0.427621
Gm11561	0	NA	NA	NA	NA
Gm11562	0	NA	NA	NA	NA
Gm11563	0	NA	NA	NA	NA
Gm11564	0	NA	NA	NA	NA
Gm11565	0	NA	NA	NA	NA
Gm11566	0	NA	NA	NA	NA
Gm11567	0.967139	-0.21563	0.836639	0.282766	NA
Gm11568	0	NA	NA	NA	NA
Gm11569	0	NA	NA	NA	NA
Gm11571	0	NA	NA	NA	NA
Gm11572	0	NA	NA	NA	NA
Gm11573	0	NA	NA	NA	NA
Gm11574	1.46957	0.062303	0.782478	0.768848	0.842424
Gm11575	0.071808	0.057019	0.813406	0.971305	NA
Gm11576	0	NA	NA	NA	NA
Gm11577	0	NA	NA	NA	NA
Gm11578	1.47454	0.179994	0.827035	0.425764	0.552112
Gm11579	0	NA	NA	NA	NA
Gm11581	2.65551	0.166307	0.721342	0.649488	0.7502
Gm11582	0	NA	NA	NA	NA
Gm11583	0.159331	-0.01193	0.815648	0.861193	NA
Gm11584	0	NA	NA	NA	NA
Gm11585	7.51541	0.394802	0.631708	0.362539	0.488843
Gm11586	34.3649	-0.89563	0.493285	0.029539	0.061208
Gm11587	0	NA	NA	NA	NA
Gm11588	0	NA	NA	NA	NA
Gm11590	0	NA	NA	NA	NA
Gm11591	0	NA	NA	NA	NA
Gm11592	0.323488	0.06628	0.814706	0.832238	NA
Gm11594	0	NA	NA	NA	NA
Gm11595	0	NA	NA	NA	NA
Gm11596	0	NA	NA	NA	NA
Gm11597	0	NA	NA	NA	NA
Gm11598	6.26345	-0.21732	0.622435	0.600459	0.710206
Gm11599	0.571992	0.067708	0.815474	0.72954	NA
Gm11600	0	NA	NA	NA	NA
Gm11604	0.117485	-0.01158	0.815658	0.861193	NA
Gm11605	21.3972	-0.19542	0.423256	0.588377	0.700557
Gm11606	0	NA	NA	NA	NA
Gm11608	0	NA	NA	NA	NA
Gm11609	0	NA	NA	NA	NA
Gm11611	1.9999	0.484493	0.962793	0.106904	0.183935
Gm11613	8.38648	0.079507	0.58387	0.851032	0.899944
Gm11614	0	NA	NA	NA	NA
Gm11615	0.205443	-0.01696	0.815307	0.861191	NA
Gm11617	0	NA	NA	NA	NA
Gm11618	0	NA	NA	NA	NA
Gm11619	0.115508	-0.01157	0.815659	0.861193	NA
Gm11620	0.673526	-0.02826	0.790591	0.882101	NA
Gm11621	0	NA	NA	NA	NA
Gm11622	0	NA	NA	NA	NA
Gm11623	0	NA	NA	NA	NA
Gm11624	0.072496	0.057278	0.813433	0.971305	NA
Gm11625	0	NA	NA	NA	NA
Gm11626	0.170243	0.054511	0.813149	0.971307	NA
Gm11627	0.379962	0.066234	0.814704	0.830161	NA
Gm11628	0	NA	NA	NA	NA
Gm11629	0.228018	-0.01716	0.815299	0.861191	NA
Gm11630	0	NA	NA	NA	NA
Gm11631	0	NA	NA	NA	NA
Gm11632	0	NA	NA	NA	NA
Gm11633	1.00061	-0.07204	0.795442	0.69158	NA
Gm11634	0	NA	NA	NA	NA
Gm11635	0.089935	-0.01129	0.815687	0.861194	NA
Gm11636	0	NA	NA	NA	NA
Gm11637	0	NA	NA	NA	NA
Gm11638	0	NA	NA	NA	NA
Gm11639	1.17766	-0.21314	0.782636	0.486285	NA
Gm11640	0	NA	NA	NA	NA
Gm11642	1.55558	-0.66979	1.06085	0.102617	0.177742
Gm11643	0	NA	NA	NA	NA
Gm11644	0	NA	NA	NA	NA
Gm11645	0	NA	NA	NA	NA
Gm11646	0	NA	NA	NA	NA
Gm11649	0	NA	NA	NA	NA
Gm11650	0	NA	NA	NA	NA
Gm11651	0	NA	NA	NA	NA
Gm11652	8.37297	0.490478	0.681982	0.270718	0.391052
Gm11653	0	NA	NA	NA	NA
Gm11655	0	NA	NA	NA	NA
Gm11656	0	NA	NA	NA	NA
Gm11657	0	NA	NA	NA	NA
Gm11658	0.231783	-0.04557	0.805827	0.747907	NA
Gm11659	0	NA	NA	NA	NA
Gm11660	0	NA	NA	NA	NA
Gm11661	0	NA	NA	NA	NA
Gm11662	0	NA	NA	NA	NA
Gm11663	0.261102	0.067258	0.814803	0.832237	NA
Gm11665	0.071808	0.057019	0.813406	0.971305	NA
Gm11667	0	NA	NA	NA	NA
Gm11668	0	NA	NA	NA	NA
Gm11670	0	NA	NA	NA	NA
Gm11672	0	NA	NA	NA	NA
Gm11673	0	NA	NA	NA	NA
Gm11674	0	NA	NA	NA	NA
Gm11675	8.2092	-0.02939	0.574277	0.942271	0.961079
Gm11676	0	NA	NA	NA	NA
Gm11677	0	NA	NA	NA	NA
Gm11679	0	NA	NA	NA	NA
Gm11680	0	NA	NA	NA	NA
Gm11681	0.221065	-0.01222	0.815629	0.861192	NA
Gm11682	0	NA	NA	NA	NA
Gm11683	0	NA	NA	NA	NA
Gm11684	0.441333	0.079589	0.817378	0.680089	NA
Gm11685	0.089935	-0.01129	0.815687	0.861194	NA
Gm11686	0	NA	NA	NA	NA
Gm11687	2.26496	0.18814	0.731917	0.603594	0.712578
Gm11688	0.590714	0.080388	0.817659	0.660186	NA
Gm11689	0	NA	NA	NA	NA
Gm11690	0.6739	0.05188	0.81198	0.969354	NA
Gm11691	0	NA	NA	NA	NA
Gm11692	0	NA	NA	NA	NA
Gm11693	0	NA	NA	NA	NA
Gm11694	0	NA	NA	NA	NA
Gm11695	47.7302	-1.72727	0.436824	1.49703e-05	6.00359e-05
Gm11696	30.5173	0.377844	0.393949	0.274858	0.395617
Gm11697	0.479925	-0.12741	0.828686	0.356524	NA
Gm11698	1.71897	0.322755	0.869861	0.235078	0.349835
Gm11699	0	NA	NA	NA	NA
Gm11700	0	NA	NA	NA	NA
Gm11701	0.110533	-0.01146	0.815677	0.861194	NA
Gm11702	0	NA	NA	NA	NA
Gm11703	5.18716	0.050248	0.766155	0.854475	0.902686
Gm11704	0	NA	NA	NA	NA
Gm11706	0.254837	0.067298	0.814823	0.831197	NA
Gm11707	23.5371	0.083117	0.428976	0.823679	0.880802
Gm11708	0	NA	NA	NA	NA
Gm11712	0.071808	0.057019	0.813406	0.971305	NA
Gm11713	0	NA	NA	NA	NA
Gm11714	21.0088	2.29151	0.646074	5.37314e-05	0.000198
Gm11715	0.089935	-0.01129	0.815687	0.861194	NA
Gm11716	1.10243	0.211376	0.828811	0.428877	NA
Gm11718	0.079665	-0.01119	0.815694	0.861194	NA
Gm11719	0	NA	NA	NA	NA
Gm11722	0.304627	-0.10123	0.819785	0.632739	NA
Gm11723	0.27746	-0.10698	0.821393	0.593617	NA
Gm11724	0.411654	-0.04927	0.806477	0.7479	NA
Gm11725	0.072496	0.057278	0.813433	0.971305	NA
Gm11726	0	NA	NA	NA	NA
Gm11728	0	NA	NA	NA	NA
Gm11729	0	NA	NA	NA	NA
Gm11730	0.262477	0.067533	0.814846	0.830159	NA
Gm11731	0	NA	NA	NA	NA
Gm11732	0.114429	-0.09934	0.819286	0.632742	NA
Gm11733	0.072496	0.057278	0.813433	0.971305	NA
Gm11734	0.231914	-0.1009	0.819705	0.63274	NA
Gm11735	0	NA	NA	NA	NA
Gm11736	0.660419	-0.21974	0.851638	0.247573	NA
Gm11737	0.403236	0.054403	0.811556	0.968125	NA
Gm11738	0.089935	-0.01129	0.815687	0.861194	NA
Gm11739	0.115508	-0.01157	0.815659	0.861193	NA
Gm11742	0	NA	NA	NA	NA
Gm11743	0.908524	0.065696	0.777981	0.810381	NA
Gm11745	0.117485	-0.01158	0.815658	0.861193	NA
Gm11746	0	NA	NA	NA	NA
Gm11747	0.114429	-0.09934	0.819286	0.632742	NA
Gm11748	0.344772	0.072156	0.81458	0.821616	NA
Gm11749	0	NA	NA	NA	NA
Gm11750	0	NA	NA	NA	NA
Gm11751	0	NA	NA	NA	NA
Gm11752	30.3777	-4.96256	0.626309	4.01569e-16	4.9756e-15
Gm11753	0.114429	-0.09934	0.819286	0.632742	NA
Gm11754	0	NA	NA	NA	NA
Gm11755	0.089935	-0.01129	0.815687	0.861194	NA
Gm11756	0	NA	NA	NA	NA
Gm11757	0	NA	NA	NA	NA
Gm11758	0	NA	NA	NA	NA
Gm11759	0.072496	0.057278	0.813433	0.971305	NA
Gm11760	0.114429	-0.09934	0.819286	0.632742	NA
Gm11761	0	NA	NA	NA	NA
Gm11762	0	NA	NA	NA	NA
Gm11763	0	NA	NA	NA	NA
Gm11764	0	NA	NA	NA	NA
Gm11765	0	NA	NA	NA	NA
Gm11766	1.61509	-0.18453	0.79299	0.495154	0.617039
Gm11767	4.68855	-0.1377	0.629188	0.733678	0.815943
Gm11769	7.60043	0.020268	0.579466	0.963501	0.976048
Gm11770	0.090577	0.061219	0.813883	0.971305	NA
Gm11771	0	NA	NA	NA	NA
Gm11772	10.6681	-1.6869	0.791684	0.004732	0.012102
Gm11773	7.89482	-4.41119	1.19772	3.01147e-05	0.000115
Gm11774	0	NA	NA	NA	NA
Gm11775	0	NA	NA	NA	NA
Gm11779	0	NA	NA	NA	NA
Gm11780	0	NA	NA	NA	NA
Gm11781	0	NA	NA	NA	NA
Gm11782	0	NA	NA	NA	NA
Gm11783	0.089935	-0.01129	0.815687	0.861194	NA
Gm11784	0.228857	-0.11643	0.824328	0.498484	NA
Gm11785	0	NA	NA	NA	NA
Gm11786	0	NA	NA	NA	NA
Gm11787	0.114429	-0.09934	0.819286	0.632742	NA
Gm11788	5.3447	-2.11897	1.3257	0.00881	0.021097
Gm11789	553.422	-1.97018	0.268561	3.6784e-14	3.85087e-13
Gm11790	0.079665	-0.01119	0.815694	0.861194	NA
Gm11791	0	NA	NA	NA	NA
Gm11792	0	NA	NA	NA	NA
Gm11793	0.59412	0.028442	0.792479	0.910639	NA
Gm11794	0	NA	NA	NA	NA
Gm11795	0	NA	NA	NA	NA
Gm11796	0.110533	-0.01146	0.815677	0.861194	NA
Gm11797	0	NA	NA	NA	NA
Gm11798	0.670428	-0.14039	0.829586	0.402423	NA
Gm11799	2.65995	-0.30907	0.845958	0.277055	0.397758
Gm11800	0	NA	NA	NA	NA
Gm11801	0	NA	NA	NA	NA
Gm11802	0	NA	NA	NA	NA
Gm11803	0	NA	NA	NA	NA
Gm11804	0	NA	NA	NA	NA
Gm11805	0.422931	0.069475	0.815669	0.729537	NA
Gm11808	3003.34	-0.33835	0.11696	0.003479	0.009156
Gm11809	0	NA	NA	NA	NA
Gm11810	0	NA	NA	NA	NA
Gm11813	0	NA	NA	NA	NA
Gm11814	3.58716	0.362764	0.835509	0.275183	0.395943
Gm11815	0.231016	-0.0123	0.815613	0.861191	NA
Gm11816	0.186924	-0.03289	0.804513	0.789903	NA
Gm11817	0	NA	NA	NA	NA
Gm11819	0	NA	NA	NA	NA
Gm11820	0	NA	NA	NA	NA
Gm11821	2.21749	-0.14187	0.742881	0.665751	0.762758
Gm11822	0	NA	NA	NA	NA
Gm11823	0	NA	NA	NA	NA
Gm11824	0	NA	NA	NA	NA
Gm11825	0	NA	NA	NA	NA
Gm11826	0.110533	-0.01146	0.815677	0.861194	NA
Gm11827	20.3527	0.148239	0.500661	0.706739	0.795897
Gm11829	0	NA	NA	NA	NA
Gm11830	6.9344	5.48936	2.55199	0.000204	0.000681
Gm11831	0	NA	NA	NA	NA
Gm11832	5.97628	-0.31402	0.641734	0.45462	0.580505
Gm11833	0	NA	NA	NA	NA
Gm11834	0	NA	NA	NA	NA
Gm11835	0	NA	NA	NA	NA
Gm11836	0.31995	-0.12138	0.826191	0.434528	NA
Gm11837	97.5521	-0.28662	0.289972	0.289515	0.41152
Gm11838	0	NA	NA	NA	NA
Gm11839	25.1956	-0.50206	0.437468	0.17722	0.279584
Gm11840	0	NA	NA	NA	NA
Gm11841	2.17098	0.113223	0.748339	0.744024	0.823864
Gm11842	0	NA	NA	NA	NA
Gm11843	109.733	2.10926	0.392922	1.06292e-08	6.51307e-08
Gm11844	21.8187	-2.13618	0.551289	1.34382e-05	5.43014e-05
Gm11845	0	NA	NA	NA	NA
Gm11846	0	NA	NA	NA	NA
Gm11847	45.1899	1.63192	0.473763	0.000103	0.000364
Gm11848	0	NA	NA	NA	NA
Gm11849	0	NA	NA	NA	NA
Gm11850	0	NA	NA	NA	NA
Gm11851	0.079665	-0.01119	0.815694	0.861194	NA
Gm11852	0	NA	NA	NA	NA
Gm11853	0	NA	NA	NA	NA
Gm11854	0	NA	NA	NA	NA
Gm11855	0.090577	0.061219	0.813883	0.971305	NA
Gm11856	0.117485	-0.01158	0.815658	0.861193	NA
Gm11857	0.090577	0.061219	0.813883	0.971305	NA
Gm11858	0	NA	NA	NA	NA
Gm11859	0	NA	NA	NA	NA
Gm11860	0	NA	NA	NA	NA
Gm11861	0	NA	NA	NA	NA
Gm11862	0	NA	NA	NA	NA
Gm11864	0	NA	NA	NA	NA
Gm11865	0.161744	0.050228	0.812701	0.971307	NA
Gm11866	0	NA	NA	NA	NA
Gm11867	0	NA	NA	NA	NA
Gm11868	22.1588	-0.39022	0.454675	0.300833	0.424112
Gm11869	0	NA	NA	NA	NA
Gm11870	3.88594	0.227606	0.708017	0.554813	0.670961
Gm11871	0	NA	NA	NA	NA
Gm11872	0	NA	NA	NA	NA
Gm11873	0	NA	NA	NA	NA
Gm11874	0.304802	0.04889	0.812579	0.97131	NA
Gm11875	0	NA	NA	NA	NA
Gm11876	0	NA	NA	NA	NA
Gm11877	0	NA	NA	NA	NA
Gm11878	18.8089	0.202255	0.549	0.622023	0.72837
Gm11879	0	NA	NA	NA	NA
Gm11880	0	NA	NA	NA	NA
Gm11881	0	NA	NA	NA	NA
Gm11882	0	NA	NA	NA	NA
Gm11884	0	NA	NA	NA	NA
Gm11885	0	NA	NA	NA	NA
Gm11888	0.090577	0.061219	0.813883	0.971305	NA
Gm11889	48.0838	-0.49631	0.338459	0.107647	0.184994
Gm11890	0	NA	NA	NA	NA
Gm11891	0	NA	NA	NA	NA
Gm11892	0	NA	NA	NA	NA
Gm11893	0.110533	-0.01146	0.815677	0.861194	NA
Gm11894	0	NA	NA	NA	NA
Gm11895	0	NA	NA	NA	NA
Gm11896	0	NA	NA	NA	NA
Gm11897	0	NA	NA	NA	NA
Gm11898	0	NA	NA	NA	NA
Gm11899	0.117485	-0.01158	0.815658	0.861193	NA
Gm11901	0	NA	NA	NA	NA
Gm11902	0	NA	NA	NA	NA
Gm11903	0	NA	NA	NA	NA
Gm11904	0	NA	NA	NA	NA
Gm11905	0	NA	NA	NA	NA
Gm11906	0	NA	NA	NA	NA
Gm11907	0.159331	-0.01193	0.815648	0.861193	NA
Gm11908	0	NA	NA	NA	NA
Gm11909	0	NA	NA	NA	NA
Gm11910	0	NA	NA	NA	NA
Gm11911	0	NA	NA	NA	NA
Gm11912	0	NA	NA	NA	NA
Gm11913	0	NA	NA	NA	NA
Gm11914	23.5163	0.056002	0.420567	0.879675	0.918681
Gm11915	0.114429	-0.09934	0.819286	0.632742	NA
Gm11916	0	NA	NA	NA	NA
Gm11917	0	NA	NA	NA	NA
Gm11918	0	NA	NA	NA	NA
Gm11919	0	NA	NA	NA	NA
Gm11920	0	NA	NA	NA	NA
Gm11922	0	NA	NA	NA	NA
Gm11923	0	NA	NA	NA	NA
Gm11924	0	NA	NA	NA	NA
Gm11925	0	NA	NA	NA	NA
Gm11926	0	NA	NA	NA	NA
Gm11927	0	NA	NA	NA	NA
Gm11928	0	NA	NA	NA	NA
Gm11929	0.117485	-0.01158	0.815658	0.861193	NA
Gm11930	0	NA	NA	NA	NA
Gm11931	0	NA	NA	NA	NA
Gm11933	0	NA	NA	NA	NA
Gm11934	1.01335	-0.02285	0.763455	0.930625	NA
Gm11935	0	NA	NA	NA	NA
Gm11936	0	NA	NA	NA	NA
Gm11937	0	NA	NA	NA	NA
Gm11938	0	NA	NA	NA	NA
Gm11939	0	NA	NA	NA	NA
Gm11940	0.947494	0.121755	0.797304	0.602465	NA
Gm11941	0	NA	NA	NA	NA
Gm11942	18.1317	-0.18292	0.555215	0.65498	0.7544
Gm11943	0	NA	NA	NA	NA
Gm11944	1.54387	-0.24699	0.779138	0.454935	0.58076
Gm11945	0.362212	0.048322	0.812542	0.97131	NA
Gm11946	0.23424	0.067623	0.814858	0.831197	NA
Gm11947	0	NA	NA	NA	NA
Gm11948	1.73809	-0.19241	0.781641	0.514862	0.634935
Gm11949	0	NA	NA	NA	NA
Gm11950	0	NA	NA	NA	NA
Gm11951	1.41482	0.046004	0.780542	0.822959	0.880358
Gm11952	0.071808	0.057019	0.813406	0.971305	NA
Gm11953	5.72371	0.101675	0.617209	0.804273	0.86756
Gm11954	0	NA	NA	NA	NA
Gm11955	0	NA	NA	NA	NA
Gm11956	0	NA	NA	NA	NA
Gm11957	0.449618	-0.00771	0.79966	0.920162	NA
Gm11958	0	NA	NA	NA	NA
Gm11959	0	NA	NA	NA	NA
Gm11960	4.44239	-0.25965	0.658455	0.520584	0.640036
Gm11961	0.115508	-0.01157	0.815659	0.861193	NA
Gm11962	0	NA	NA	NA	NA
Gm11963	27.7636	-0.79192	0.545517	0.06656	0.123502
Gm11964	16.1955	-0.71955	0.512018	0.082822	0.148396
Gm11965	0	NA	NA	NA	NA
Gm11966	0.090577	0.061219	0.813883	0.971305	NA
Gm11967	18.8591	-2.05084	0.658358	0.000223	0.000738
Gm11969	0	NA	NA	NA	NA
Gm11970	0	NA	NA	NA	NA
Gm11971	0	NA	NA	NA	NA
Gm11972	0	NA	NA	NA	NA
Gm11973	4.89283	-0.47174	0.725052	0.28106	0.40222
Gm11975	0.115508	-0.01157	0.815659	0.861193	NA
Gm11976	0	NA	NA	NA	NA
Gm11977	2.32334	0.425027	0.86307	0.225799	0.339202
Gm11978	0	NA	NA	NA	NA
Gm11979	0.24991	-0.10686	0.821366	0.593619	NA
Gm11980	0	NA	NA	NA	NA
Gm11981	0	NA	NA	NA	NA
Gm11982	0	NA	NA	NA	NA
Gm11983	0.071808	0.057019	0.813406	0.971305	NA
Gm11984	0	NA	NA	NA	NA
Gm11986	0	NA	NA	NA	NA
Gm11987	0	NA	NA	NA	NA
Gm11988	0	NA	NA	NA	NA
Gm11989	0.23497	-0.01232	0.815612	0.861191	NA
Gm11990	0	NA	NA	NA	NA
Gm11991	0.144992	0.074733	0.815772	0.830156	NA
Gm11992	44.2163	-3.46327	0.519344	2.43035e-12	2.15338e-11
Gm11993	17.8995	0.348075	0.504714	0.387196	0.51348
Gm11996	0	NA	NA	NA	NA
Gm11997	0	NA	NA	NA	NA
Gm11998	0.280133	-0.0125	0.815612	0.861191	NA
Gm11999	0	NA	NA	NA	NA
Gm12000	0.221065	-0.01222	0.815629	0.861192	NA
Gm12001	0	NA	NA	NA	NA
Gm12002	0.434975	0.097118	0.821063	0.566896	NA
Gm12003	0.179871	-0.01203	0.815641	0.861193	NA
Gm12004	0	NA	NA	NA	NA
Gm12005	2.7112	0.018913	0.678258	0.964568	0.976542
Gm12006	0	NA	NA	NA	NA
Gm12007	0	NA	NA	NA	NA
Gm12008	0	NA	NA	NA	NA
Gm12009	4.61798	-0.31687	0.72268	0.42473	0.551019
Gm12010	0	NA	NA	NA	NA
Gm12011	0	NA	NA	NA	NA
Gm12012	0	NA	NA	NA	NA
Gm12013	15.3977	0.085123	0.612524	0.837943	0.890582
Gm12014	0	NA	NA	NA	NA
Gm12015	0	NA	NA	NA	NA
Gm12016	0	NA	NA	NA	NA
Gm12017	2.98035	-0.08681	0.674265	0.816579	0.875715
Gm12018	0	NA	NA	NA	NA
Gm12019	0	NA	NA	NA	NA
Gm12020	1.20921	-0.13282	0.74953	0.672319	NA
Gm12021	0	NA	NA	NA	NA
Gm12022	0	NA	NA	NA	NA
Gm12023	0	NA	NA	NA	NA
Gm12024	0	NA	NA	NA	NA
Gm12025	0	NA	NA	NA	NA
Gm12026	0.231914	-0.1009	0.819705	0.63274	NA
Gm12027	0	NA	NA	NA	NA
Gm12028	0	NA	NA	NA	NA
Gm12029	0	NA	NA	NA	NA
Gm12030	0	NA	NA	NA	NA
Gm12031	0	NA	NA	NA	NA
Gm12033	0.507831	-0.00263	0.798642	0.944289	NA
Gm12034	3.1458	0.960865	1.23651	0.081779	0.146748
Gm12035	0	NA	NA	NA	NA
Gm12036	0	NA	NA	NA	NA
Gm12037	0	NA	NA	NA	NA
Gm12038	0	NA	NA	NA	NA
Gm12039	0	NA	NA	NA	NA
Gm12040	0	NA	NA	NA	NA
Gm12041	0	NA	NA	NA	NA
Gm12042	0	NA	NA	NA	NA
Gm12043	0.334973	0.076566	0.816587	0.729535	NA
Gm12044	0	NA	NA	NA	NA
Gm12045	0.763393	-0.05881	0.79686	0.747337	NA
Gm12046	0	NA	NA	NA	NA
Gm12047	0	NA	NA	NA	NA
Gm12050	0	NA	NA	NA	NA
Gm12051	0	NA	NA	NA	NA
Gm12052	0.319872	-0.10252	0.820141	0.632739	NA
Gm12053	0	NA	NA	NA	NA
Gm12055	0	NA	NA	NA	NA
Gm12056	0	NA	NA	NA	NA
Gm12057	3.89365	-0.03809	0.685045	0.915234	0.943166
Gm12058	0.828055	0.259788	0.852588	0.262075	NA
Gm12059	14.9261	-0.34841	0.498425	0.380676	0.507032
Gm12061	0	NA	NA	NA	NA
Gm12062	0	NA	NA	NA	NA
Gm12063	0	NA	NA	NA	NA
Gm12064	0	NA	NA	NA	NA
Gm12065	0	NA	NA	NA	NA
Gm12066	0	NA	NA	NA	NA
Gm12067	0	NA	NA	NA	NA
Gm12068	0	NA	NA	NA	NA
Gm12069	0	NA	NA	NA	NA
Gm12070	11.3699	-0.19349	0.633625	0.63185	0.736927
Gm12071	0	NA	NA	NA	NA
Gm12072	0	NA	NA	NA	NA
Gm12073	0	NA	NA	NA	NA
Gm12074	0.089935	-0.01129	0.815687	0.861194	NA
Gm12075	0	NA	NA	NA	NA
Gm12077	0	NA	NA	NA	NA
Gm12079	0	NA	NA	NA	NA
Gm12080	0	NA	NA	NA	NA
Gm12081	0	NA	NA	NA	NA
Gm12085	0	NA	NA	NA	NA
Gm12086	0	NA	NA	NA	NA
Gm12087	0	NA	NA	NA	NA
Gm12088	0	NA	NA	NA	NA
Gm12089	0.436022	-0.0291	0.804461	0.7899	NA
Gm12090	0.090577	0.061219	0.813883	0.971305	NA
Gm12091	0.434805	0.096789	0.82098	0.569185	NA
Gm12092	0.208062	0.054133	0.813106	0.971308	NA
Gm12093	0.217487	0.084012	0.81766	0.729532	NA
Gm12094	0	NA	NA	NA	NA
Gm12095	0	NA	NA	NA	NA
Gm12096	0.306736	0.076802	0.816621	0.730239	NA
Gm12097	8.41961	0.699983	0.711457	0.1397	0.230085
Gm12098	0.401427	0.048227	0.812536	0.971311	NA
Gm12099	0.071808	0.057019	0.813406	0.971305	NA
Gm12100	0.090577	0.061219	0.813883	0.971305	NA
Gm12101	0.159331	-0.01193	0.815648	0.861193	NA
Gm12102	0	NA	NA	NA	NA
Gm12103	0	NA	NA	NA	NA
Gm12104	0.691715	0.02163	0.790504	0.954074	NA
Gm12105	0.462988	-0.01836	0.815248	0.861188	NA
Gm12106	0	NA	NA	NA	NA
Gm12107	0.110533	-0.01146	0.815677	0.861194	NA
Gm12108	0	NA	NA	NA	NA
Gm12109	0	NA	NA	NA	NA
Gm12110	0	NA	NA	NA	NA
Gm12111	0	NA	NA	NA	NA
Gm12112	29.6512	0.882013	0.528954	0.037484	0.075281
Gm12114	0	NA	NA	NA	NA
Gm12115	7.91263	-0.12065	0.60084	0.764	0.839352
Gm12116	0	NA	NA	NA	NA
Gm12117	0.285751	0.047771	0.812499	0.97131	NA
Gm12118	0.072496	0.057278	0.813433	0.971305	NA
Gm12119	0	NA	NA	NA	NA
Gm12120	0	NA	NA	NA	NA
Gm12121	0	NA	NA	NA	NA
Gm12122	0	NA	NA	NA	NA
Gm12123	0	NA	NA	NA	NA
Gm12124	0	NA	NA	NA	NA
Gm12125	0.159331	-0.01193	0.815648	0.861193	NA
Gm12126	0	NA	NA	NA	NA
Gm12127	0	NA	NA	NA	NA
Gm12128	0	NA	NA	NA	NA
Gm12129	0.186924	-0.03289	0.804513	0.789903	NA
Gm12130	0	NA	NA	NA	NA
Gm12131	0	NA	NA	NA	NA
Gm12132	0	NA	NA	NA	NA
Gm12133	0	NA	NA	NA	NA
Gm12134	0	NA	NA	NA	NA
Gm12135	0	NA	NA	NA	NA
Gm12136	0	NA	NA	NA	NA
Gm12137	0	NA	NA	NA	NA
Gm12138	5.55951	1.54491	1.716	0.035528	0.071925
Gm12140	0	NA	NA	NA	NA
Gm12142	0	NA	NA	NA	NA
Gm12143	0	NA	NA	NA	NA
Gm12144	0	NA	NA	NA	NA
Gm12145	0	NA	NA	NA	NA
Gm12146	0	NA	NA	NA	NA
Gm12147	0	NA	NA	NA	NA
Gm12148	0	NA	NA	NA	NA
Gm12149	0	NA	NA	NA	NA
Gm12150	0	NA	NA	NA	NA
Gm12151	0.117485	-0.01158	0.815658	0.861193	NA
Gm12152	0	NA	NA	NA	NA
Gm12153	0.079665	-0.01119	0.815694	0.861194	NA
Gm12154	0	NA	NA	NA	NA
Gm12155	0	NA	NA	NA	NA
Gm12156	0	NA	NA	NA	NA
Gm12158	0	NA	NA	NA	NA
Gm12159	0	NA	NA	NA	NA
Gm12160	0	NA	NA	NA	NA
Gm12161	14.0916	-0.30496	0.63534	0.469714	0.594401
Gm12162	0	NA	NA	NA	NA
Gm12163	0.269646	0.043693	0.812103	0.97131	NA
Gm12164	1.89966	-0.55584	0.982429	0.124563	0.208976
Gm12165	0	NA	NA	NA	NA
Gm12166	117.816	-0.31347	0.2205	0.13891	0.229009
Gm12167	0	NA	NA	NA	NA
Gm12168	17.5222	0.592409	0.56669	0.16695	0.26676
Gm12169	0	NA	NA	NA	NA
Gm12170	0	NA	NA	NA	NA
Gm12171	0	NA	NA	NA	NA
Gm12173	0	NA	NA	NA	NA
Gm12174	156.821	-0.14104	0.248963	0.553287	0.669798
Gm12175	0	NA	NA	NA	NA
Gm12176	1.16324	-0.07341	0.772319	0.7612	NA
Gm12178	9.70818	-0.15545	0.569271	0.703664	0.793428
Gm12179	0	NA	NA	NA	NA
Gm12180	0	NA	NA	NA	NA
Gm12181	0.117485	-0.01158	0.815658	0.861193	NA
Gm12182	5.58911	0.376366	0.693411	0.38045	0.506831
Gm12183	278.362	-0.33824	0.175969	0.048538	0.094302
Gm12184	379.255	0.443487	0.151912	0.002941	0.007864
Gm12185	18.8901	-0.41416	0.518328	0.309574	0.433469
Gm12186	0.925852	-0.14122	0.792897	0.566159	NA
Gm12187	0.555568	0.084892	0.814124	0.799554	NA
Gm12188	0	NA	NA	NA	NA
Gm12189	0	NA	NA	NA	NA
Gm12190	0	NA	NA	NA	NA
Gm12191	440.034	0.244783	0.215277	0.238789	0.353906
Gm12192	0	NA	NA	NA	NA
Gm12193	0	NA	NA	NA	NA
Gm12194	0.072496	0.057278	0.813433	0.971305	NA
Gm12195	15.2538	-0.4182	0.536529	0.310186	0.434175
Gm12196	0	NA	NA	NA	NA
Gm12198	1.0586	0.189629	0.832301	0.373551	NA
Gm12199	0.072496	0.057278	0.813433	0.971305	NA
Gm12200	0	NA	NA	NA	NA
Gm12201	0	NA	NA	NA	NA
Gm12202	0	NA	NA	NA	NA
Gm12203	0	NA	NA	NA	NA
Gm12204	0.639899	-0.13059	0.830118	0.307201	NA
Gm12205	0	NA	NA	NA	NA
Gm12206	0	NA	NA	NA	NA
Gm12207	7.27207	-0.12876	0.595525	0.750943	0.829008
Gm12208	0.471988	-0.00923	0.793739	0.934338	NA
Gm12209	0.110533	-0.01146	0.815677	0.861194	NA
Gm12210	0	NA	NA	NA	NA
Gm12212	0.348501	-0.01274	0.815586	0.86119	NA
Gm12213	0	NA	NA	NA	NA
Gm12214	0	NA	NA	NA	NA
Gm12216	28.1217	-1.93938	0.451494	2.74811e-06	1.22338e-05
Gm12217	10.6737	-0.44238	0.586891	0.300247	0.423611
Gm12218	0.163073	0.076917	0.816194	0.804769	NA
Gm12219	0.089935	-0.01129	0.815687	0.861194	NA
Gm12220	0	NA	NA	NA	NA
Gm12221	0.41923	-0.04693	0.802734	0.764043	NA
Gm12222	0.226041	-0.01714	0.8153	0.861191	NA
Gm12223	0	NA	NA	NA	NA
Gm12224	0	NA	NA	NA	NA
Gm12225	0	NA	NA	NA	NA
Gm12226	24.7941	0.10129	0.470829	0.793723	0.860346
Gm12227	0.071808	0.057019	0.813406	0.971305	NA
Gm12229	0	NA	NA	NA	NA
Gm12230	0.115508	-0.01157	0.815659	0.861193	NA
Gm12235	0	NA	NA	NA	NA
Gm12236	0	NA	NA	NA	NA
Gm12237	0	NA	NA	NA	NA
Gm12238	0.090577	0.061219	0.813883	0.971305	NA
Gm12239	0	NA	NA	NA	NA
Gm12240	0	NA	NA	NA	NA
Gm12241	0	NA	NA	NA	NA
Gm12242	0.079665	-0.01119	0.815694	0.861194	NA
Gm12243	0.117485	-0.01158	0.815658	0.861193	NA
Gm12244	0	NA	NA	NA	NA
Gm12245	0	NA	NA	NA	NA
Gm12246	0	NA	NA	NA	NA
Gm12247	9.59972	-0.93476	0.759352	0.065655	0.122125
Gm12248	0.072496	0.057278	0.813433	0.971305	NA
Gm12249	0.271732	0.087939	0.818615	0.680085	NA
Gm12250	180.409	-0.49368	0.33155	0.102591	0.177712
Gm12251	51.0987	-0.57749	0.360947	0.073346	0.133962
Gm12252	0	NA	NA	NA	NA
Gm12253	0	NA	NA	NA	NA
Gm12254	163.056	0.15618	0.252457	0.515694	0.635689
Gm12255	0	NA	NA	NA	NA
Gm12256	0	NA	NA	NA	NA
Gm12257	0.349399	-0.10121	0.819784	0.632739	NA
Gm12258	113.427	-0.42546	0.226103	0.049487	0.095867
Gm12259	0.143617	0.07455	0.815737	0.832234	NA
Gm12261	1.31135	0.031344	0.782292	0.909192	NA
Gm12262	0	NA	NA	NA	NA
Gm12263	17.1434	0.17352	0.500474	0.663363	0.761016
Gm12264	0.84246	-0.1421	0.813638	0.426904	NA
Gm12265	35.6391	-5.33174	0.6425	2.64277e-17	3.63611e-16
Gm12266	0.253009	0.069887	0.815271	0.804771	NA
Gm12267	0	NA	NA	NA	NA
Gm12268	0.720687	-0.02066	0.797345	0.894733	NA
Gm12269	0	NA	NA	NA	NA
Gm12271	0.072496	0.057278	0.813433	0.971305	NA
Gm12272	0	NA	NA	NA	NA
Gm12273	0	NA	NA	NA	NA
Gm12274	0	NA	NA	NA	NA
Gm12275	1.01283	-0.03648	0.756748	0.897875	NA
Gm12276	9.54393	-1.03563	0.734081	0.044731	0.087962
Gm12278	0	NA	NA	NA	NA
Gm12279	1.15802	-0.38288	0.878548	0.206299	NA
Gm12280	0	NA	NA	NA	NA
Gm12281	0	NA	NA	NA	NA
Gm12285	0	NA	NA	NA	NA
Gm12286	7.10466	0.054375	0.599227	0.89819	0.931081
Gm12287	1.02308	-0.01149	0.782519	0.943234	NA
Gm12288	0	NA	NA	NA	NA
Gm12289	0	NA	NA	NA	NA
Gm12290	0.652902	0.003285	0.78352	0.969648	NA
Gm12291	0.228857	-0.11643	0.824328	0.498484	NA
Gm12292	0	NA	NA	NA	NA
Gm12293	0	NA	NA	NA	NA
Gm12294	0.071808	0.057019	0.813406	0.971305	NA
Gm12295	0	NA	NA	NA	NA
Gm12296	0	NA	NA	NA	NA
Gm12297	0	NA	NA	NA	NA
Gm12298	0	NA	NA	NA	NA
Gm12299	0	NA	NA	NA	NA
Gm12301	0	NA	NA	NA	NA
Gm12303	0	NA	NA	NA	NA
Gm12304	0	NA	NA	NA	NA
Gm12305	0	NA	NA	NA	NA
Gm12306	0	NA	NA	NA	NA
Gm12307	0	NA	NA	NA	NA
Gm12308	0.117485	-0.01158	0.815658	0.861193	NA
Gm12309	0	NA	NA	NA	NA
Gm12310	0	NA	NA	NA	NA
Gm12311	0	NA	NA	NA	NA
Gm12312	4.11199	0.576438	0.864304	0.185362	0.289735
Gm12313	0	NA	NA	NA	NA
Gm12314	0.079665	-0.01119	0.815694	0.861194	NA
Gm12315	7.76108	-5.04203	1.27036	1.3782e-05	5.55684e-05
Gm12316	0.422025	0.048173	0.812532	0.971311	NA
Gm12317	0.671188	0.096492	0.814541	0.757582	NA
Gm12318	0	NA	NA	NA	NA
Gm12319	2.16871	0.375686	0.834585	0.290275	0.412302
Gm12320	1.86275	0.255285	0.79839	0.420655	0.546892
Gm12321	0.110533	-0.01146	0.815677	0.861194	NA
Gm12322	0.151474	0.050361	0.812712	0.971307	NA
Gm12324	0	NA	NA	NA	NA
Gm12325	0	NA	NA	NA	NA
Gm12326	0	NA	NA	NA	NA
Gm12327	0	NA	NA	NA	NA
Gm12328	0	NA	NA	NA	NA
Gm12329	0	NA	NA	NA	NA
Gm12331	0.090577	0.061219	0.813883	0.971305	NA
Gm12332	0	NA	NA	NA	NA
Gm12333	0	NA	NA	NA	NA
Gm12335	1.54812	-0.05334	0.756954	0.845566	0.895994
Gm12336	0.365418	-0.10819	0.821777	0.593614	NA
Gm12337	1.06364	-0.10653	0.790348	0.623255	NA
Gm12338	182.782	-0.97512	0.428587	0.009303	0.022125
Gm12339	0	NA	NA	NA	NA
Gm12340	0	NA	NA	NA	NA
Gm12341	0.090577	0.061219	0.813883	0.971305	NA
Gm12343	0	NA	NA	NA	NA
Gm12344	0	NA	NA	NA	NA
Gm12345	3.47741	-0.27444	0.763161	0.443669	0.570383
Gm12346	212.637	1.04711	0.203069	1.02901e-07	5.60277e-07
Gm12347	0	NA	NA	NA	NA
Gm12348	0	NA	NA	NA	NA
Gm12349	1.12372	-0.41813	0.934216	0.113622	NA
Gm12350	154.886	-0.59184	0.338201	0.053947	0.103259
Gm12351	0	NA	NA	NA	NA
Gm12352	1.12408	-0.34551	0.862685	0.233106	NA
Gm12353	0	NA	NA	NA	NA
Gm12354	46.5924	-2.72224	0.410144	3.43188e-12	3.01039e-11
Gm12356	1.75557	-0.14423	0.785228	0.571273	0.685324
Gm12358	0	NA	NA	NA	NA
Gm12359	8.10917	-0.01218	0.553151	0.972719	0.982405
Gm12361	0	NA	NA	NA	NA
Gm12362	0.117485	-0.01158	0.815658	0.861193	NA
Gm12363	0	NA	NA	NA	NA
Gm12364	0	NA	NA	NA	NA
Gm12365	0.144992	0.074733	0.815772	0.830156	NA
Gm12366	3.78944	0.495458	1.00889	0.051363	0.098998
Gm12367	0.186924	-0.03289	0.804513	0.789903	NA
Gm12368	0	NA	NA	NA	NA
Gm12369	0	NA	NA	NA	NA
Gm12370	0	NA	NA	NA	NA
Gm12371	0	NA	NA	NA	NA
Gm12374	0	NA	NA	NA	NA
Gm12375	0	NA	NA	NA	NA
Gm12376	0	NA	NA	NA	NA
Gm12377	0	NA	NA	NA	NA
Gm12378	0	NA	NA	NA	NA
Gm12379	0	NA	NA	NA	NA
Gm12380	0.716298	0.032625	0.798805	0.873952	NA
Gm12381	0	NA	NA	NA	NA
Gm12382	0	NA	NA	NA	NA
Gm12383	0	NA	NA	NA	NA
Gm12384	0	NA	NA	NA	NA
Gm12385	0	NA	NA	NA	NA
Gm12386	0	NA	NA	NA	NA
Gm12387	0.497576	0.143744	0.822928	0.528552	NA
Gm12388	0	NA	NA	NA	NA
Gm12389	0.45781	0.041603	0.811956	0.971313	NA
Gm12390	0.758951	-0.07161	0.795097	0.689748	NA
Gm12391	0	NA	NA	NA	NA
Gm12392	0	NA	NA	NA	NA
Gm12393	0	NA	NA	NA	NA
Gm12394	0.231016	-0.0123	0.815613	0.861191	NA
Gm12395	0	NA	NA	NA	NA
Gm12397	10.5046	-0.41647	0.734488	0.328342	0.453518
Gm12399	0	NA	NA	NA	NA
Gm12400	0.114429	-0.09934	0.819286	0.632742	NA
Gm12401	0	NA	NA	NA	NA
Gm12402	0	NA	NA	NA	NA
Gm12403	6.45471	-0.17795	0.645886	0.659452	0.758037
Gm12404	0.291687	0.071587	0.81562	0.781251	NA
Gm12405	9.25383	0.42957	0.743193	0.321652	0.446436
Gm12406	5.68487	-0.07853	0.656148	0.840436	0.892279
Gm12407	0.705765	-0.00807	0.800534	0.904538	NA
Gm12408	0	NA	NA	NA	NA
Gm12409	0	NA	NA	NA	NA
Gm12410	0	NA	NA	NA	NA
Gm12411	65.4004	-0.14806	0.30836	0.602009	0.711623
Gm12412	0	NA	NA	NA	NA
Gm12413	0	NA	NA	NA	NA
Gm12414	0	NA	NA	NA	NA
Gm12415	0	NA	NA	NA	NA
Gm12416	14.1419	-0.0865	0.490899	0.822848	0.880287
Gm12417	0	NA	NA	NA	NA
Gm12418	3.01844	0.398272	0.829096	0.285985	0.40765
Gm12419	0.950794	0.141943	0.786642	0.602274	NA
Gm12420	0	NA	NA	NA	NA
Gm12421	0	NA	NA	NA	NA
Gm12422	0	NA	NA	NA	NA
Gm12423	0	NA	NA	NA	NA
Gm12424	0.793922	0.10703	0.816047	0.655195	NA
Gm12425	0	NA	NA	NA	NA
Gm12426	0	NA	NA	NA	NA
Gm12427	0	NA	NA	NA	NA
Gm12428	1.5738	0.393708	0.923374	0.110483	0.189015
Gm12430	0.708956	0.176978	0.830004	0.421724	NA
Gm12431	0	NA	NA	NA	NA
Gm12432	0	NA	NA	NA	NA
Gm12433	0	NA	NA	NA	NA
Gm12434	0	NA	NA	NA	NA
Gm12435	1.43832	-0.14477	0.833962	0.251772	0.369314
Gm12436	0	NA	NA	NA	NA
Gm12438	0	NA	NA	NA	NA
Gm12439	0.089935	-0.01129	0.815687	0.861194	NA
Gm12440	0	NA	NA	NA	NA
Gm12441	0	NA	NA	NA	NA
Gm12442	0	NA	NA	NA	NA
Gm12443	0	NA	NA	NA	NA
Gm12444	9.72118	-0.39774	0.598732	0.350747	0.476861
Gm12445	0	NA	NA	NA	NA
Gm12446	0	NA	NA	NA	NA
Gm12447	0.383497	0.048395	0.81255	0.97131	NA
Gm12448	0	NA	NA	NA	NA
Gm12449	0	NA	NA	NA	NA
Gm12451	0	NA	NA	NA	NA
Gm12452	0.090577	0.061219	0.813883	0.971305	NA
Gm12453	0	NA	NA	NA	NA
Gm12454	12.5727	-0.37212	0.55243	0.370115	0.496372
Gm12455	0	NA	NA	NA	NA
Gm12458	0.079665	-0.01119	0.815694	0.861194	NA
Gm12459	0	NA	NA	NA	NA
Gm12460	0	NA	NA	NA	NA
Gm12461	0	NA	NA	NA	NA
Gm12462	0.089935	-0.01129	0.815687	0.861194	NA
Gm12463	1.1548	0.195139	0.833112	0.365648	NA
Gm12464	0.071808	0.057019	0.813406	0.971305	NA
Gm12465	0	NA	NA	NA	NA
Gm12466	0	NA	NA	NA	NA
Gm12467	0	NA	NA	NA	NA
Gm12468	0	NA	NA	NA	NA
Gm12469	0	NA	NA	NA	NA
Gm12470	0.19715	-0.01688	0.815311	0.861191	NA
Gm12472	0	NA	NA	NA	NA
Gm12473	0	NA	NA	NA	NA
Gm12474	0.496934	0.125255	0.818107	0.635905	NA
Gm12475	0.295379	-0.01772	0.815274	0.86119	NA
Gm12477	0	NA	NA	NA	NA
Gm12478	0	NA	NA	NA	NA
Gm12479	0.144304	0.074642	0.815755	0.831195	NA
Gm12480	0	NA	NA	NA	NA
Gm12481	1.77786	-0.10449	0.794066	0.625636	0.731582
Gm12482	2.02582	-0.07904	0.749923	0.794908	0.860983
Gm12484	0	NA	NA	NA	NA
Gm12485	0	NA	NA	NA	NA
Gm12486	0	NA	NA	NA	NA
Gm12488	0	NA	NA	NA	NA
Gm12489	0	NA	NA	NA	NA
Gm12490	0	NA	NA	NA	NA
Gm12492	0.179871	-0.01203	0.815641	0.861193	NA
Gm12493	0	NA	NA	NA	NA
Gm12494	0.262477	0.067533	0.814846	0.830159	NA
Gm12495	0	NA	NA	NA	NA
Gm12496	0	NA	NA	NA	NA
Gm12497	0	NA	NA	NA	NA
Gm12498	12.53	0.735326	0.974578	0.121133	0.204409
Gm12499	0	NA	NA	NA	NA
Gm12500	39.2252	-0.55901	0.340007	0.070441	0.129453
Gm12501	0.072496	0.057278	0.813433	0.971305	NA
Gm12502	3.47138	0.111484	0.700386	0.765794	0.840454
Gm12503	4.08538	-0.18785	0.707739	0.617662	0.724764
Gm12504	15.3508	0.253915	0.482487	0.517704	0.637426
Gm12505	0	NA	NA	NA	NA
Gm12506	0	NA	NA	NA	NA
Gm12507	0	NA	NA	NA	NA
Gm12508	0.402071	-0.05863	0.804723	0.724857	NA
Gm12509	0	NA	NA	NA	NA
Gm12510	0	NA	NA	NA	NA
Gm12511	0	NA	NA	NA	NA
Gm12512	0	NA	NA	NA	NA
Gm12513	0	NA	NA	NA	NA
Gm12514	0.910414	0.196055	0.831928	0.411755	NA
Gm12515	0	NA	NA	NA	NA
Gm12516	0.114429	-0.09934	0.819286	0.632742	NA
Gm12517	0	NA	NA	NA	NA
Gm12518	0	NA	NA	NA	NA
Gm12519	0	NA	NA	NA	NA
Gm12520	0	NA	NA	NA	NA
Gm12522	0.897411	0.242979	0.84421	0.307949	NA
Gm12523	0	NA	NA	NA	NA
Gm12524	0.079665	-0.01119	0.815694	0.861194	NA
Gm12525	0.285751	0.047771	0.812499	0.97131	NA
Gm12526	0	NA	NA	NA	NA
Gm12527	0.307683	-0.01784	0.815273	0.861189	NA
Gm12529	0	NA	NA	NA	NA
Gm12530	0	NA	NA	NA	NA
Gm12531	0.231139	0.049237	0.812617	0.971308	NA
Gm12532	0	NA	NA	NA	NA
Gm12534	0	NA	NA	NA	NA
Gm12535	0	NA	NA	NA	NA
Gm12536	0.163073	0.076917	0.816194	0.804769	NA
Gm12537	1.55079	-0.01044	0.763936	0.947791	0.964613
Gm12538	3.96597	-0.17261	0.658175	0.663194	0.760908
Gm12539	0	NA	NA	NA	NA
Gm12540	0.336573	-0.01793	0.815266	0.861189	NA
Gm12542	0	NA	NA	NA	NA
Gm12543	36.006	-0.53033	0.418907	0.142035	0.233303
Gm12550	0	NA	NA	NA	NA
Gm12551	2.05009	-0.46152	0.869318	0.219908	0.332356
Gm12564	0	NA	NA	NA	NA
Gm12565	2.76443	-0.23491	0.724777	0.52808	0.646927
Gm12566	0	NA	NA	NA	NA
Gm12568	0	NA	NA	NA	NA
Gm12569	0	NA	NA	NA	NA
Gm12570	0	NA	NA	NA	NA
Gm12571	5.90832	-0.09752	0.692559	0.792524	0.8596
Gm12573	0	NA	NA	NA	NA
Gm12576	12.7518	-0.04198	0.506698	0.914057	0.942254
Gm12577	0	NA	NA	NA	NA
Gm12578	0	NA	NA	NA	NA
Gm12579	0	NA	NA	NA	NA
Gm12580	0	NA	NA	NA	NA
Gm12582	0	NA	NA	NA	NA
Gm12583	3.16995	0.333738	0.764128	0.388825	0.515197
Gm12584	0	NA	NA	NA	NA
Gm12585	0	NA	NA	NA	NA
Gm12586	0	NA	NA	NA	NA
Gm12587	0.071808	0.057019	0.813406	0.971305	NA
Gm12589	1.96873	0.411224	0.864178	0.250063	0.367261
Gm12590	0	NA	NA	NA	NA
Gm12591	0	NA	NA	NA	NA
Gm12592	0.229937	-0.10093	0.81971	0.63274	NA
Gm12593	0	NA	NA	NA	NA
Gm12594	0	NA	NA	NA	NA
Gm12596	0.437102	0.052332	0.812946	0.971311	NA
Gm12598	0	NA	NA	NA	NA
Gm12599	2.76253	-0.05583	0.730738	0.862459	0.907463
Gm12600	0	NA	NA	NA	NA
Gm12601	0	NA	NA	NA	NA
Gm12602	7.95768	-0.15191	0.600199	0.709015	0.797257
Gm12604	0	NA	NA	NA	NA
Gm12606	0	NA	NA	NA	NA
Gm12607	0	NA	NA	NA	NA
Gm12608	0	NA	NA	NA	NA
Gm12609	0.752355	-0.14155	0.816591	0.447124	NA
Gm12610	0.312659	-0.01767	0.815279	0.861189	NA
Gm12611	2.13815	-4.1455	3.69227	0.006217	0.015444
Gm12612	0	NA	NA	NA	NA
Gm12613	0	NA	NA	NA	NA
Gm12614	0	NA	NA	NA	NA
Gm12615	0	NA	NA	NA	NA
Gm12616	0	NA	NA	NA	NA
Gm12617	0	NA	NA	NA	NA
Gm12618	0.242739	0.070007	0.815284	0.804771	NA
Gm12619	0	NA	NA	NA	NA
Gm12620	0.346342	-0.11733	0.824656	0.498481	NA
Gm12621	0	NA	NA	NA	NA
Gm12622	0	NA	NA	NA	NA
Gm12623	0	NA	NA	NA	NA
Gm12624	0	NA	NA	NA	NA
Gm12625	0	NA	NA	NA	NA
Gm12626	0	NA	NA	NA	NA
Gm12627	0	NA	NA	NA	NA
Gm12628	0	NA	NA	NA	NA
Gm12629	0	NA	NA	NA	NA
Gm12630	0.458851	0.117238	0.821934	0.534157	NA
Gm12631	0	NA	NA	NA	NA
Gm12632	0	NA	NA	NA	NA
Gm12633	0	NA	NA	NA	NA
Gm12634	0.072496	0.057278	0.813433	0.971305	NA
Gm12635	0	NA	NA	NA	NA
Gm12636	0	NA	NA	NA	NA
Gm12637	0	NA	NA	NA	NA
Gm12638	0	NA	NA	NA	NA
Gm12639	0	NA	NA	NA	NA
Gm12640	0	NA	NA	NA	NA
Gm12641	0	NA	NA	NA	NA
Gm12642	0	NA	NA	NA	NA
Gm12643	3.88077	-0.31461	0.825821	0.314886	0.439315
Gm12644	0	NA	NA	NA	NA
Gm12645	0	NA	NA	NA	NA
Gm12646	0	NA	NA	NA	NA
Gm12647	0	NA	NA	NA	NA
Gm12648	0.253009	0.069887	0.815271	0.804771	NA
Gm12649	0	NA	NA	NA	NA
Gm12650	0	NA	NA	NA	NA
Gm12653	0	NA	NA	NA	NA
Gm12654	0	NA	NA	NA	NA
Gm12655	15.5671	0.97742	0.611192	0.039942	0.079702
Gm12656	0	NA	NA	NA	NA
Gm12657	8.21311	0.021871	0.789267	0.988223	0.992341
Gm12660	0	NA	NA	NA	NA
Gm12661	0	NA	NA	NA	NA
Gm12663	19.7551	-0.46733	0.457919	0.220686	0.333233
Gm12664	0.406311	0.089036	0.816787	0.703503	NA
Gm12665	0	NA	NA	NA	NA
Gm12666	0	NA	NA	NA	NA
Gm12667	0	NA	NA	NA	NA
Gm12668	0	NA	NA	NA	NA
Gm12669	249.466	-0.09756	0.182049	0.580529	0.693741
Gm12670	0	NA	NA	NA	NA
Gm12671	0.52444	-0.04663	0.804126	0.722546	NA
Gm12676	2.87002	-0.75268	0.995647	0.110523	0.189051
Gm12677	0	NA	NA	NA	NA
Gm12678	0	NA	NA	NA	NA
Gm12679	3.81863	0.3681	0.763286	0.35839	0.484478
Gm12681	0	NA	NA	NA	NA
Gm12682	0	NA	NA	NA	NA
Gm12683	0	NA	NA	NA	NA
Gm12684	0.115508	-0.01157	0.815659	0.861193	NA
Gm12685	0	NA	NA	NA	NA
Gm12686	0	NA	NA	NA	NA
Gm12687	0	NA	NA	NA	NA
Gm12688	0.380561	0.09473	0.820392	0.5977	NA
Gm12689	14.487	0.2588	0.555933	0.534125	0.652184
Gm12690	0	NA	NA	NA	NA
Gm12691	0.144992	0.074733	0.815772	0.830156	NA
Gm12692	0	NA	NA	NA	NA
Gm12693	80.4853	0.81926	0.362007	0.011495	0.026726
Gm12694	0	NA	NA	NA	NA
Gm12695	0	NA	NA	NA	NA
Gm12696	40.0919	0.083084	0.368477	0.803518	0.867098
Gm12697	0	NA	NA	NA	NA
Gm12700	0	NA	NA	NA	NA
Gm12701	0.117485	-0.01158	0.815658	0.861193	NA
Gm12702	0	NA	NA	NA	NA
Gm12703	0	NA	NA	NA	NA
Gm12704	1.19598	-0.1279	0.773994	0.640511	NA
Gm12705	0	NA	NA	NA	NA
Gm12706	0	NA	NA	NA	NA
Gm12707	0	NA	NA	NA	NA
Gm12708	2.23083	0.728399	1.15909	0.057416	0.108992
Gm12709	0	NA	NA	NA	NA
Gm12710	0	NA	NA	NA	NA
Gm12711	0	NA	NA	NA	NA
Gm12712	1.04609	-0.15301	0.797498	0.525917	NA
Gm12713	0	NA	NA	NA	NA
Gm12714	0	NA	NA	NA	NA
Gm12715	677.852	1.69608	0.258637	9.13932e-12	7.67338e-11
Gm12716	0	NA	NA	NA	NA
Gm12717	0.089935	-0.01129	0.815687	0.861194	NA
Gm12718	0.649804	-0.05347	0.8031	0.702157	NA
Gm12719	0	NA	NA	NA	NA
Gm12720	0	NA	NA	NA	NA
Gm12721	0	NA	NA	NA	NA
Gm12722	0.340469	-0.10239	0.820122	0.632739	NA
Gm12723	0	NA	NA	NA	NA
Gm12724	0	NA	NA	NA	NA
Gm12726	0.182341	0.049736	0.812658	0.971307	NA
Gm12727	3.20563	-0.08476	0.756538	0.768708	0.842375
Gm12728	0.231139	0.049237	0.812617	0.971308	NA
Gm12729	0	NA	NA	NA	NA
Gm12730	0.090577	0.061219	0.813883	0.971305	NA
Gm12731	0	NA	NA	NA	NA
Gm12732	0	NA	NA	NA	NA
Gm12733	0.110533	-0.01146	0.815677	0.861194	NA
Gm12734	2.91855	0.108482	0.734832	0.747426	0.826414
Gm12735	4.14044	-0.82245	0.954586	0.102813	0.178005
Gm12736	0	NA	NA	NA	NA
Gm12737	0.678556	0.055494	0.809891	0.964541	NA
Gm12738	0	NA	NA	NA	NA
Gm12739	0	NA	NA	NA	NA
Gm12740	0	NA	NA	NA	NA
Gm12741	0	NA	NA	NA	NA
Gm12742	0	NA	NA	NA	NA
Gm12743	4.21051	0.009922	0.647642	0.985035	0.990284
Gm12744	17.7591	-1.45107	0.738345	0.009221	0.021956
Gm12745	0	NA	NA	NA	NA
Gm12746	0.391758	-0.07893	0.811263	0.572476	NA
Gm12748	0	NA	NA	NA	NA
Gm12749	0.331598	-0.01267	0.815602	0.861191	NA
Gm12751	65.2441	-0.44522	0.412135	0.211552	0.322238
Gm12752	0	NA	NA	NA	NA
Gm12753	0	NA	NA	NA	NA
Gm12754	0	NA	NA	NA	NA
Gm12755	0	NA	NA	NA	NA
Gm12756	0	NA	NA	NA	NA
Gm12757	0.090577	0.061219	0.813883	0.971305	NA
Gm12758	31.4307	-0.57922	0.396505	0.095352	0.167224
Gm12760	0	NA	NA	NA	NA
Gm12762	1.61614	-0.11016	0.755723	0.718724	0.804098
Gm12763	0	NA	NA	NA	NA
Gm12764	1.68851	-0.14881	0.775403	0.596966	0.707538
Gm12765	0	NA	NA	NA	NA
Gm12766	0	NA	NA	NA	NA
Gm12768	0	NA	NA	NA	NA
Gm12770	0	NA	NA	NA	NA
Gm12771	0	NA	NA	NA	NA
Gm12773	0	NA	NA	NA	NA
Gm12774	0	NA	NA	NA	NA
Gm12778	0.48415	-0.02396	0.799468	0.872104	NA
Gm12779	0	NA	NA	NA	NA
Gm12780	0	NA	NA	NA	NA
Gm12781	1.64184	-0.40276	0.856452	0.239488	0.354698
Gm12782	0	NA	NA	NA	NA
Gm12783	0	NA	NA	NA	NA
Gm12784	0	NA	NA	NA	NA
Gm12785	0	NA	NA	NA	NA
Gm12786	0.262007	0.049028	0.8126	0.971309	NA
Gm12787	0	NA	NA	NA	NA
Gm12788	0	NA	NA	NA	NA
Gm12789	0	NA	NA	NA	NA
Gm12790	0	NA	NA	NA	NA
Gm12791	12.1552	-0.03973	0.542269	0.918705	0.945211
Gm12792	0.159975	-0.10554	0.820969	0.593622	NA
Gm12793	0	NA	NA	NA	NA
Gm12794	0	NA	NA	NA	NA
Gm12795	0	NA	NA	NA	NA
Gm12796	0	NA	NA	NA	NA
Gm12797	0	NA	NA	NA	NA
Gm12798	5.14679	-3.82117	1.3522	0.000585	0.001794
Gm12799	36.1649	-0.1036	0.358172	0.744662	0.824344
Gm128	7.46319	-0.24672	0.587096	0.553035	0.669614
Gm12800	0	NA	NA	NA	NA
Gm12801	0	NA	NA	NA	NA
Gm12802	0.115508	-0.01157	0.815659	0.861193	NA
Gm12803	0	NA	NA	NA	NA
Gm12804	1.39925	0.153722	0.772744	0.581486	0.694316
Gm12805	0	NA	NA	NA	NA
Gm12806	0	NA	NA	NA	NA
Gm12807	3.85926	0.166872	0.71187	0.65369	0.753732
Gm12808	0	NA	NA	NA	NA
Gm12811	0.072496	0.057278	0.813433	0.971305	NA
Gm12813	0	NA	NA	NA	NA
Gm12814	0	NA	NA	NA	NA
Gm12815	0	NA	NA	NA	NA
Gm12816	0.967097	-0.04984	0.784789	0.841573	NA
Gm12817	0	NA	NA	NA	NA
Gm12818	4.11933	-0.26457	0.682299	0.516284	0.63626
Gm12819	0	NA	NA	NA	NA
Gm12820	0	NA	NA	NA	NA
Gm12821	0	NA	NA	NA	NA
Gm12823	0	NA	NA	NA	NA
Gm12825	0	NA	NA	NA	NA
Gm12826	0	NA	NA	NA	NA
Gm12827	0	NA	NA	NA	NA
Gm12828	0	NA	NA	NA	NA
Gm12829	0	NA	NA	NA	NA
Gm12830	0	NA	NA	NA	NA
Gm12833	0	NA	NA	NA	NA
Gm12834	0	NA	NA	NA	NA
Gm12837	0	NA	NA	NA	NA
Gm12838	0	NA	NA	NA	NA
Gm12840	153.606	2.22472	0.342029	8.01248e-12	6.77803e-11
Gm12841	0.079665	-0.01119	0.815694	0.861194	NA
Gm12842	0	NA	NA	NA	NA
Gm12843	4.65832	-0.27052	0.72184	0.48919	0.611929
Gm12844	64.1139	0.328166	0.335086	0.284492	0.405952
Gm12845	0	NA	NA	NA	NA
Gm12846	0.114429	-0.09934	0.819286	0.632742	NA
Gm12848	0	NA	NA	NA	NA
Gm12849	0	NA	NA	NA	NA
Gm12850	0.635065	-0.10955	0.798871	0.632211	NA
Gm12851	0	NA	NA	NA	NA
Gm12852	0.297457	-0.03651	0.805032	0.789902	NA
Gm12853	0	NA	NA	NA	NA
Gm12854	5.74746	1.89526	1.34322	0.017318	0.038234
Gm12855	0	NA	NA	NA	NA
Gm12856	7.98453	3.09501	1.55776	0.007104	0.017385
Gm12857	0	NA	NA	NA	NA
Gm12858	0.072496	0.057278	0.813433	0.971305	NA
Gm12859	0.089935	-0.01129	0.815687	0.861194	NA
Gm12860	0	NA	NA	NA	NA
Gm12861	0	NA	NA	NA	NA
Gm12862	0	NA	NA	NA	NA
Gm12863	0	NA	NA	NA	NA
Gm12864	1.19982	0.05512	0.759102	0.863538	NA
Gm12865	0	NA	NA	NA	NA
Gm12866	0	NA	NA	NA	NA
Gm12867	0.294941	-0.02837	0.804365	0.789902	NA
Gm12868	0.115508	-0.01157	0.815659	0.861193	NA
Gm12869	0	NA	NA	NA	NA
Gm12870	0.620844	0.058111	0.813777	0.831826	NA
Gm12871	0	NA	NA	NA	NA
Gm12872	0	NA	NA	NA	NA
Gm12873	0	NA	NA	NA	NA
Gm12874	0	NA	NA	NA	NA
Gm12875	0	NA	NA	NA	NA
Gm12876	0	NA	NA	NA	NA
Gm12877	0	NA	NA	NA	NA
Gm12878	0	NA	NA	NA	NA
Gm12879	0	NA	NA	NA	NA
Gm12880	0	NA	NA	NA	NA
Gm12881	0	NA	NA	NA	NA
Gm12882	0	NA	NA	NA	NA
Gm12883	0	NA	NA	NA	NA
Gm12884	0	NA	NA	NA	NA
Gm12885	0	NA	NA	NA	NA
Gm12886	0	NA	NA	NA	NA
Gm12887	0	NA	NA	NA	NA
Gm12888	0	NA	NA	NA	NA
Gm12889	0	NA	NA	NA	NA
Gm12890	0	NA	NA	NA	NA
Gm12891	0	NA	NA	NA	NA
Gm12892	2.8619	0.235973	0.784054	0.468004	0.592944
Gm12893	0	NA	NA	NA	NA
Gm12895	0	NA	NA	NA	NA
Gm12896	0	NA	NA	NA	NA
Gm12897	0	NA	NA	NA	NA
Gm12898	0.159975	-0.10554	0.820969	0.593622	NA
Gm12899	0	NA	NA	NA	NA
Gm12900	0	NA	NA	NA	NA
Gm12901	0	NA	NA	NA	NA
Gm12902	1.17242	-0.03104	0.764631	0.909557	NA
Gm12903	0	NA	NA	NA	NA
Gm12904	0.090577	0.061219	0.813883	0.971305	NA
Gm12905	24.6898	0.546169	0.509782	0.181651	0.284927
Gm12906	2.1587	0.161153	0.753294	0.615616	0.72326
Gm12907	0	NA	NA	NA	NA
Gm12909	110.029	-1.89943	0.285022	4.24879e-12	3.69168e-11
Gm12910	0.278581	0.069662	0.815237	0.804772	NA
Gm12911	0	NA	NA	NA	NA
Gm12912	0.557123	0.125126	0.81756	0.610356	NA
Gm12914	0	NA	NA	NA	NA
Gm12915	10.048	-1.53895	0.726527	0.005606	0.014069
Gm12916	0	NA	NA	NA	NA
Gm12917	3.95578	0.509747	0.840104	0.229172	0.343045
Gm12918	1005.6	0.64427	0.137654	1.89201e-06	8.6321e-06
Gm12919	1.51214	0.152158	0.78617	0.547151	0.664122
Gm12920	0	NA	NA	NA	NA
Gm12922	0.406311	0.089036	0.816787	0.703503	NA
Gm12923	0.734423	-0.04769	0.785635	0.841697	NA
Gm12924	0	NA	NA	NA	NA
Gm12925	1.03894	-0.20583	0.836036	0.288248	NA
Gm12926	0	NA	NA	NA	NA
Gm12927	0	NA	NA	NA	NA
Gm12928	5.97703	0.074061	0.622334	0.858689	0.90496
Gm12929	8.86127	1.00067	0.82585	0.064554	0.120299
Gm12930	0	NA	NA	NA	NA
Gm12931	0	NA	NA	NA	NA
Gm12932	3.36957	-0.68472	0.905407	0.140217	0.230749
Gm12933	0.644123	0.009349	0.783934	0.970873	NA
Gm12934	0	NA	NA	NA	NA
Gm12935	0	NA	NA	NA	NA
Gm12936	0.114429	-0.09934	0.819286	0.632742	NA
Gm12937	0	NA	NA	NA	NA
Gm12939	0	NA	NA	NA	NA
Gm12940	268.808	-0.74471	0.195164	8.10961e-05	0.00029
Gm12941	1.72154	-0.12356	0.777564	0.640952	0.744189
Gm12943	0	NA	NA	NA	NA
Gm12944	0.159975	-0.10554	0.820969	0.593622	NA
Gm12945	0.090577	0.061219	0.813883	0.971305	NA
Gm12946	2.89583	-0.79857	1.10426	0.088402	0.156903
Gm12947	0	NA	NA	NA	NA
Gm12948	0	NA	NA	NA	NA
Gm12949	0	NA	NA	NA	NA
Gm12950	0	NA	NA	NA	NA
Gm12951	0	NA	NA	NA	NA
Gm12953	1.03274	-0.14593	0.790504	0.565089	NA
Gm12954	0	NA	NA	NA	NA
Gm12955	2.91941	-1.20488	1.36905	0.046602	0.091039
Gm12956	0.350478	-0.01263	0.815583	0.86119	NA
Gm12957	0	NA	NA	NA	NA
Gm12958	0.115508	-0.01157	0.815659	0.861193	NA
Gm12959	0	NA	NA	NA	NA
Gm12960	0.734791	-0.13873	0.829498	0.406607	NA
Gm12961	0	NA	NA	NA	NA
Gm12962	0	NA	NA	NA	NA
Gm12963	1.67405	-0.51451	1.03878	0.056348	0.10727
Gm12966	169.331	-0.60917	0.21186	0.002797	0.007521
Gm12967	0	NA	NA	NA	NA
Gm12968	0	NA	NA	NA	NA
Gm12969	0.856738	-0.17954	0.817983	0.404294	NA
Gm12970	0	NA	NA	NA	NA
Gm12971	0.161744	0.050228	0.812701	0.971307	NA
Gm12972	0	NA	NA	NA	NA
Gm12973	0	NA	NA	NA	NA
Gm12974	0.072496	0.057278	0.813433	0.971305	NA
Gm12976	1.28993	-0.13566	0.79671	0.588227	NA
Gm12977	0	NA	NA	NA	NA
Gm12978	0.507471	0.099582	0.821784	0.533099	NA
Gm12979	0	NA	NA	NA	NA
Gm12980	0	NA	NA	NA	NA
Gm12981	0.789769	-0.02154	0.789932	0.897915	NA
Gm12982	0	NA	NA	NA	NA
Gm12983	0.090577	0.061219	0.813883	0.971305	NA
Gm12984	0	NA	NA	NA	NA
Gm12985	0	NA	NA	NA	NA
Gm12986	0.114429	-0.09934	0.819286	0.632742	NA
Gm12987	0.079665	-0.01119	0.815694	0.861194	NA
Gm12988	5.70517	-0.63048	0.757509	0.174118	0.275638
Gm12989	73.5654	-0.32037	0.31265	0.265646	0.385556
Gm12990	0.200468	-0.01213	0.815635	0.861192	NA
Gm12991	0	NA	NA	NA	NA
Gm12992	79.0339	-0.73391	0.262902	0.00313	0.008314
Gm12993	3.73198	-0.21331	0.691247	0.58898	0.700971
Gm12994	0	NA	NA	NA	NA
Gm12996	5.82763	-1.89058	1.06057	0.007705	0.01868
Gm12997	0	NA	NA	NA	NA
Gm12998	0	NA	NA	NA	NA
Gm12999	0.73847	0.059005	0.787136	0.811818	NA
Gm13000	0	NA	NA	NA	NA
Gm13001	0	NA	NA	NA	NA
Gm13002	0.071808	0.057019	0.813406	0.971305	NA
Gm13003	0.627208	-0.04543	0.787217	0.844125	NA
Gm13005	0	NA	NA	NA	NA
Gm13006	0	NA	NA	NA	NA
Gm13007	0.114429	-0.09934	0.819286	0.632742	NA
Gm13008	0.642108	0.003579	0.802618	0.977282	NA
Gm13009	0.079665	-0.01119	0.815694	0.861194	NA
Gm13010	0.117485	-0.01158	0.815658	0.861193	NA
Gm13012	5.51874	0.419599	0.758308	0.318375	0.443092
Gm13013	0	NA	NA	NA	NA
Gm13015	0	NA	NA	NA	NA
Gm13016	0	NA	NA	NA	NA
Gm13017	0.495469	-0.12002	0.825673	0.463903	NA
Gm13019	0	NA	NA	NA	NA
Gm13021	10.8177	-1.61217	0.799386	0.006447	0.015958
Gm13022	0.323571	0.053005	0.813005	0.97131	NA
Gm13023	0	NA	NA	NA	NA
Gm13024	0	NA	NA	NA	NA
Gm13025	0	NA	NA	NA	NA
Gm13026	0	NA	NA	NA	NA
Gm13027	0	NA	NA	NA	NA
Gm13028	0	NA	NA	NA	NA
Gm13029	0	NA	NA	NA	NA
Gm13030	0	NA	NA	NA	NA
Gm13031	0.34931	0.025272	0.801678	0.947486	NA
Gm13032	1.23515	0.25232	0.845492	0.30279	NA
Gm13033	5.91033	0.748739	0.857552	0.134451	0.22275
Gm13034	17.6867	0.320388	0.475267	0.410497	0.536728
Gm13035	0.110533	-0.01146	0.815677	0.861194	NA
Gm13036	0	NA	NA	NA	NA
Gm13038	0	NA	NA	NA	NA
Gm13039	0.242739	0.070007	0.815284	0.804771	NA
Gm13040	0	NA	NA	NA	NA
Gm13041	0	NA	NA	NA	NA
Gm13042	0.089935	-0.01129	0.815687	0.861194	NA
Gm13043	0	NA	NA	NA	NA
Gm13045	0	NA	NA	NA	NA
Gm13046	0	NA	NA	NA	NA
Gm13047	0.079665	-0.01119	0.815694	0.861194	NA
Gm13049	0	NA	NA	NA	NA
Gm13052	0	NA	NA	NA	NA
Gm13053	0.152161	0.05054	0.812729	0.971307	NA
Gm13054	1.18212	-0.09948	0.758675	0.720565	NA
Gm13055	0	NA	NA	NA	NA
Gm13056	25.8823	3.32216	0.876399	2.75525e-05	0.000106
Gm13057	0	NA	NA	NA	NA
Gm13058	0	NA	NA	NA	NA
Gm13059	0	NA	NA	NA	NA
Gm13061	0	NA	NA	NA	NA
Gm13062	0.079665	-0.01119	0.815694	0.861194	NA
Gm13063	0	NA	NA	NA	NA
Gm13064	0	NA	NA	NA	NA
Gm13065	0	NA	NA	NA	NA
Gm13066	0.279871	0.069557	0.815219	0.805731	NA
Gm13067	0.458615	-0.00794	0.802831	0.93444	NA
Gm13068	0	NA	NA	NA	NA
Gm13070	0	NA	NA	NA	NA
Gm13071	7.48077	-0.02093	0.597806	0.956368	0.97087
Gm13073	1.96235	0.442506	0.921757	0.148908	0.24254
Gm13074	7.46756	0.831309	0.967444	0.097452	0.17032
Gm13075	0	NA	NA	NA	NA
Gm13076	0	NA	NA	NA	NA
Gm13077	0	NA	NA	NA	NA
Gm13078	0	NA	NA	NA	NA
Gm13080	1.62028	-0.11459	0.773307	0.670844	0.767287
Gm13081	0	NA	NA	NA	NA
Gm13082	1.69422	-0.06782	0.739713	0.83026	0.885259
Gm13083	0	NA	NA	NA	NA
Gm13084	0	NA	NA	NA	NA
Gm13085	0	NA	NA	NA	NA
Gm13087	0	NA	NA	NA	NA
Gm13088	0	NA	NA	NA	NA
Gm13089	0	NA	NA	NA	NA
Gm13090	0	NA	NA	NA	NA
Gm13091	1.0431	-0.02802	0.766415	0.915014	NA
Gm13092	99.2741	0.619695	0.244701	0.007749	0.018777
Gm13093	2.35084	-0.51565	0.942894	0.149341	0.243089
Gm13094	0.183029	0.050125	0.812694	0.971307	NA
Gm13096	0	NA	NA	NA	NA
Gm13100	0	NA	NA	NA	NA
Gm13101	0	NA	NA	NA	NA
Gm13102	0	NA	NA	NA	NA
Gm13103	0	NA	NA	NA	NA
Gm13104	0	NA	NA	NA	NA
Gm13106	0	NA	NA	NA	NA
Gm13108	0	NA	NA	NA	NA
Gm13110	0.235569	0.085382	0.817988	0.712003	NA
Gm13112	0	NA	NA	NA	NA
Gm13114	0	NA	NA	NA	NA
Gm13115	0	NA	NA	NA	NA
Gm13117	0	NA	NA	NA	NA
Gm13118	0	NA	NA	NA	NA
Gm13119	0	NA	NA	NA	NA
Gm13120	0	NA	NA	NA	NA
Gm13121	0.159975	-0.10554	0.820969	0.593622	NA
Gm13122	0	NA	NA	NA	NA
Gm13123	15.5192	-0.22996	0.640475	0.576877	0.690364
Gm13126	0	NA	NA	NA	NA
Gm13127	27.6228	0.253899	0.526611	0.532301	0.650597
Gm13128	0	NA	NA	NA	NA
Gm13130	0	NA	NA	NA	NA
Gm13131	3.73719	-1.1097	1.34754	0.048482	0.094228
Gm13132	0.110533	-0.01146	0.815677	0.861194	NA
Gm13133	0	NA	NA	NA	NA
Gm13134	0	NA	NA	NA	NA
Gm13135	22.9525	0.18338	0.48749	0.640828	0.744087
Gm13136	15.3719	0.288169	0.524444	0.47917	0.603266
Gm13137	0	NA	NA	NA	NA
Gm13140	9.66986	0.084966	0.544043	0.837001	0.890007
Gm13141	0	NA	NA	NA	NA
Gm13142	8.78702	-0.75683	0.830963	0.123657	0.207835
Gm13144	0	NA	NA	NA	NA
Gm13146	0	NA	NA	NA	NA
Gm13147	0.110533	-0.01146	0.815677	0.861194	NA
Gm13148	0.182341	0.049736	0.812658	0.971307	NA
Gm13149	0	NA	NA	NA	NA
Gm13153	0	NA	NA	NA	NA
Gm13155	0	NA	NA	NA	NA
Gm13156	0	NA	NA	NA	NA
Gm13158	0	NA	NA	NA	NA
Gm13160	0	NA	NA	NA	NA
Gm13161	0.110533	-0.01146	0.815677	0.861194	NA
Gm13162	0.259536	-0.01243	0.815617	0.861191	NA
Gm13163	0.159331	-0.01193	0.815648	0.861193	NA
Gm13165	0	NA	NA	NA	NA
Gm13166	2.25383	0.188719	0.793345	0.482873	0.606453
Gm13167	0.366057	0.066145	0.814704	0.830161	NA
Gm13168	0.179871	-0.01203	0.815641	0.861193	NA
Gm13169	12.522	-2.6897	1.26073	0.002474	0.006737
Gm13170	0.072496	0.057278	0.813433	0.971305	NA
Gm13171	0	NA	NA	NA	NA
Gm13172	0.159975	-0.10554	0.820969	0.593622	NA
Gm13173	0	NA	NA	NA	NA
Gm13174	0	NA	NA	NA	NA
Gm13175	0	NA	NA	NA	NA
Gm13176	0	NA	NA	NA	NA
Gm13179	0.519554	0.077479	0.813742	0.776377	NA
Gm13180	0	NA	NA	NA	NA
Gm13181	7.20014	-0.08464	0.616069	0.833018	0.887123
Gm13182	0	NA	NA	NA	NA
Gm13183	0.401259	0.046386	0.812391	0.971312	NA
Gm13184	0.753794	0.18921	0.826855	0.448479	NA
Gm13185	0	NA	NA	NA	NA
Gm13186	0.071808	0.057019	0.813406	0.971305	NA
Gm13187	0	NA	NA	NA	NA
Gm13188	0	NA	NA	NA	NA
Gm13189	0	NA	NA	NA	NA
Gm13191	0	NA	NA	NA	NA
Gm13192	0	NA	NA	NA	NA
Gm13193	0	NA	NA	NA	NA
Gm13194	29.4351	-2.33174	0.483666	1.91313e-07	1.00245e-06
Gm13195	0	NA	NA	NA	NA
Gm13196	1.89332	0.578872	1.03683	0.075581	0.137386
Gm13197	0	NA	NA	NA	NA
Gm13198	0.115508	-0.01157	0.815659	0.861193	NA
Gm13199	5.74558	-0.16544	0.599915	0.682975	0.776805
Gm13200	0	NA	NA	NA	NA
Gm13201	0.490952	0.089427	0.815861	0.689435	NA
Gm13203	36.4079	-1.23053	0.415243	0.00087	0.002588
Gm13204	0	NA	NA	NA	NA
Gm13205	4.93024	-0.03306	0.663739	0.92802	0.95138
Gm13206	0	NA	NA	NA	NA
Gm13207	0	NA	NA	NA	NA
Gm13209	0	NA	NA	NA	NA
Gm13210	0	NA	NA	NA	NA
Gm13211	0	NA	NA	NA	NA
Gm13212	62.5138	1.74756	0.408898	3.01164e-06	1.33392e-05
Gm13213	0.69086	0.067996	0.808246	0.958669	NA
Gm13214	0.189981	0.050169	0.812688	0.971308	NA
Gm13215	1.06452	0.14192	0.818551	0.562483	NA
Gm13216	0	NA	NA	NA	NA
Gm13217	1.39481	0.331164	0.856024	0.258301	0.377111
Gm13218	0	NA	NA	NA	NA
Gm13219	0	NA	NA	NA	NA
Gm13220	0	NA	NA	NA	NA
Gm13221	0	NA	NA	NA	NA
Gm13222	0	NA	NA	NA	NA
Gm13223	0.205443	-0.01696	0.815307	0.861191	NA
Gm13224	0	NA	NA	NA	NA
Gm13226	0.50398	0.051264	0.810678	0.966914	NA
Gm13228	0	NA	NA	NA	NA
Gm13229	0	NA	NA	NA	NA
Gm13230	0.299826	0.042943	0.812046	0.97131	NA
Gm13231	0.228857	-0.11643	0.824328	0.498484	NA
Gm13232	0	NA	NA	NA	NA
Gm13233	2.85403	-0.00433	0.789084	0.960763	0.973887
Gm13234	0	NA	NA	NA	NA
Gm13236	0	NA	NA	NA	NA
Gm13237	15.5584	2.6838	1.03948	0.001177	0.003417
Gm13238	1.96899	0.451056	0.947762	0.109387	0.187441
Gm13239	0	NA	NA	NA	NA
Gm13240	0	NA	NA	NA	NA
Gm13241	4.49564	0.183513	0.723011	0.620451	0.726993
Gm13243	0	NA	NA	NA	NA
Gm13244	21.7455	-0.63935	0.464695	0.099312	0.172952
Gm13245	0.782148	0.004332	0.784264	0.971267	NA
Gm13246	0	NA	NA	NA	NA
Gm13249	0	NA	NA	NA	NA
Gm13250	0	NA	NA	NA	NA
Gm13252	0.342302	0.048602	0.812567	0.97131	NA
Gm13254	0	NA	NA	NA	NA
Gm13255	0	NA	NA	NA	NA
Gm13256	0	NA	NA	NA	NA
Gm13257	0	NA	NA	NA	NA
Gm13259	0.072496	0.057278	0.813433	0.971305	NA
Gm13260	0	NA	NA	NA	NA
Gm13261	0.297849	0.042963	0.812047	0.97131	NA
Gm13262	0	NA	NA	NA	NA
Gm13263	0	NA	NA	NA	NA
Gm13264	0	NA	NA	NA	NA
Gm13265	0	NA	NA	NA	NA
Gm13266	0	NA	NA	NA	NA
Gm13267	0	NA	NA	NA	NA
Gm13268	6.41632	0.010103	0.666406	0.983421	0.989279
Gm13269	0	NA	NA	NA	NA
Gm13270	10.9661	-0.52283	0.56223	0.221107	0.333619
Gm13271	0	NA	NA	NA	NA
Gm13272	0.071808	0.057019	0.813406	0.971305	NA
Gm13273	0	NA	NA	NA	NA
Gm13274	0.979552	-0.0394	0.785927	0.873417	NA
Gm13275	0	NA	NA	NA	NA
Gm13276	0	NA	NA	NA	NA
Gm13277	0	NA	NA	NA	NA
Gm13278	0	NA	NA	NA	NA
Gm13279	0	NA	NA	NA	NA
Gm13281	0	NA	NA	NA	NA
Gm13282	0	NA	NA	NA	NA
Gm13283	0.253009	0.069887	0.815271	0.804771	NA
Gm13284	0	NA	NA	NA	NA
Gm13285	0.071808	0.057019	0.813406	0.971305	NA
Gm13286	0.117485	-0.01158	0.815658	0.861193	NA
Gm13287	0	NA	NA	NA	NA
Gm13288	0	NA	NA	NA	NA
Gm13289	0	NA	NA	NA	NA
Gm13290	0	NA	NA	NA	NA
Gm13291	0	NA	NA	NA	NA
Gm13292	2.39449	0.414032	0.943037	0.088488	0.157001
Gm13293	0.079665	-0.01119	0.815694	0.861194	NA
Gm13294	0.80256	-0.02	0.815139	0.84366	NA
Gm13296	0.163073	0.076917	0.816194	0.804769	NA
Gm13297	0	NA	NA	NA	NA
Gm13299	0	NA	NA	NA	NA
Gm1330	0	NA	NA	NA	NA
Gm13301	32.1394	-1.16844	0.515956	0.00711	0.017398
Gm13302	0	NA	NA	NA	NA
Gm13303	0	NA	NA	NA	NA
Gm13304	3.47498	-0.3859	0.949456	0.04436	0.087335
Gm13305	16.042	0.52057	0.635623	0.239355	0.354528
Gm13306	0.090577	0.061219	0.813883	0.971305	NA
Gm13307	0	NA	NA	NA	NA
Gm13310	0.114429	-0.09934	0.819286	0.632742	NA
Gm13311	0	NA	NA	NA	NA
Gm13312	0	NA	NA	NA	NA
Gm13313	10.9187	0.029749	0.563102	0.943276	0.961619
Gm13314	0	NA	NA	NA	NA
Gm13315	0.24991	-0.10686	0.821366	0.593619	NA
Gm13316	0	NA	NA	NA	NA
Gm13320	0	NA	NA	NA	NA
Gm13321	0	NA	NA	NA	NA
Gm13322	0	NA	NA	NA	NA
Gm13323	0	NA	NA	NA	NA
Gm13324	0	NA	NA	NA	NA
Gm13325	0	NA	NA	NA	NA
Gm13326	0.519557	-0.08752	0.801459	0.672134	NA
Gm13327	0	NA	NA	NA	NA
Gm13328	22.8642	0.063297	0.48377	0.874662	0.916006
Gm13329	0	NA	NA	NA	NA
Gm13330	0	NA	NA	NA	NA
Gm13331	10.5877	-0.42599	0.590679	0.323426	0.448259
Gm13332	0.071808	0.057019	0.813406	0.971305	NA
Gm13333	0.089935	-0.01129	0.815687	0.861194	NA
Gm13335	0	NA	NA	NA	NA
Gm13337	0.110533	-0.01146	0.815677	0.861194	NA
Gm13338	0	NA	NA	NA	NA
Gm13339	0.152161	0.05054	0.812729	0.971307	NA
Gm13340	49.2813	-0.73288	0.355484	0.022153	0.047447
Gm13341	35.8915	-0.10831	0.35465	0.732834	0.815364
Gm13342	0.843877	0.225216	0.845859	0.285534	NA
Gm13343	0	NA	NA	NA	NA
Gm13344	0	NA	NA	NA	NA
Gm13345	0	NA	NA	NA	NA
Gm13346	0	NA	NA	NA	NA
Gm13347	0	NA	NA	NA	NA
Gm13348	0.459539	0.114718	0.82168	0.538783	NA
Gm13349	0.204364	-0.10091	0.819701	0.632741	NA
Gm1335	0.071808	0.057019	0.813406	0.971305	NA
Gm13350	0.071808	0.057019	0.813406	0.971305	NA
Gm13351	0	NA	NA	NA	NA
Gm13352	1.02092	-0.28314	0.867771	0.170498	NA
Gm13353	0	NA	NA	NA	NA
Gm13355	0	NA	NA	NA	NA
Gm13356	0	NA	NA	NA	NA
Gm13357	1.86773	-0.04565	0.743758	0.883443	0.92127
Gm13358	0.159975	-0.10554	0.820969	0.593622	NA
Gm13359	0	NA	NA	NA	NA
Gm13360	0.071808	0.057019	0.813406	0.971305	NA
Gm13361	0	NA	NA	NA	NA
Gm13362	0	NA	NA	NA	NA
Gm13363	1.97152	0.246184	0.831109	0.324	0.44881
Gm13365	0.195173	-0.01686	0.815312	0.861191	NA
Gm13366	0	NA	NA	NA	NA
Gm13367	0	NA	NA	NA	NA
Gm13368	0	NA	NA	NA	NA
Gm13369	0.114429	-0.09934	0.819286	0.632742	NA
Gm13370	2.10238	0.116192	0.826914	0.275407	0.396181
Gm13371	0	NA	NA	NA	NA
Gm13372	0	NA	NA	NA	NA
Gm13373	1.0276	0.017532	0.787795	0.951445	NA
Gm13375	51.4307	-1.6893	0.381176	1.72811e-06	7.91291e-06
Gm13376	0	NA	NA	NA	NA
Gm13377	0	NA	NA	NA	NA
Gm13378	9.35542	1.31964	1.00704	0.040094	0.079959
Gm13379	0	NA	NA	NA	NA
Gm13380	0	NA	NA	NA	NA
Gm13381	0	NA	NA	NA	NA
Gm13383	0.298537	0.043132	0.812062	0.97131	NA
Gm13384	0.110533	-0.01146	0.815677	0.861194	NA
Gm13385	0	NA	NA	NA	NA
Gm13386	0	NA	NA	NA	NA
Gm13387	13.2961	1.43972	0.882636	0.018364	0.040255
Gm13388	0	NA	NA	NA	NA
Gm13389	0	NA	NA	NA	NA
Gm13391	3.72813	1.5798	2.80509	0.014541	0.032851
Gm13392	0.179871	-0.01203	0.815641	0.861193	NA
Gm13393	0.089935	-0.01129	0.815687	0.861194	NA
Gm13394	7.49817	-0.28899	0.726611	0.462751	0.587691
Gm13396	0	NA	NA	NA	NA
Gm13397	0	NA	NA	NA	NA
Gm13398	0.114429	-0.09934	0.819286	0.632742	NA
Gm13400	0	NA	NA	NA	NA
Gm13401	0.143617	0.07455	0.815737	0.832234	NA
Gm13402	0.115508	-0.01157	0.815659	0.861193	NA
Gm13403	0.072496	0.057278	0.813433	0.971305	NA
Gm13404	0.769715	-0.02004	0.815087	0.818429	NA
Gm13405	0	NA	NA	NA	NA
Gm13406	0	NA	NA	NA	NA
Gm13407	0.089935	-0.01129	0.815687	0.861194	NA
Gm13408	3.43277	-0.08066	0.781782	0.743871	0.823739
Gm13409	0	NA	NA	NA	NA
Gm13410	6.76276	0.228518	0.62453	0.584608	0.697054
Gm13411	0	NA	NA	NA	NA
Gm13412	0.42403	-0.11808	0.824947	0.49848	NA
Gm13413	3.24254	-0.35176	0.78679	0.346275	0.472117
Gm13414	14.7809	5.65454	2.34932	6.13758e-05	0.000224
Gm13415	2.05042	0.292469	0.811329	0.341054	0.466827
Gm13416	13.2557	-0.28263	0.542701	0.493504	0.615744
Gm13417	0	NA	NA	NA	NA
Gm13418	0	NA	NA	NA	NA
Gm13419	0	NA	NA	NA	NA
Gm13420	7.98236	0.75076	0.745289	0.128835	0.21507
Gm13421	56.9872	-0.17032	0.316651	0.557354	0.673148
Gm13422	4.27369	-0.00338	0.661324	0.989219	0.992958
Gm13423	4.53108	-0.02103	0.702754	0.946534	0.963674
Gm13424	0	NA	NA	NA	NA
Gm13425	0	NA	NA	NA	NA
Gm13426	0	NA	NA	NA	NA
Gm13427	0.509504	-0.10727	0.821494	0.593613	NA
Gm13428	0	NA	NA	NA	NA
Gm13429	0.2168	0.083908	0.81764	0.730237	NA
Gm13430	0	NA	NA	NA	NA
Gm13431	13.2956	-0.19237	0.492609	0.621932	0.728305
Gm13432	0.089935	-0.01129	0.815687	0.861194	NA
Gm13433	0	NA	NA	NA	NA
Gm13435	0.205443	-0.01696	0.815307	0.861191	NA
Gm13436	265.522	0.337011	0.177088	0.050872	0.098154
Gm13437	0	NA	NA	NA	NA
Gm13438	0	NA	NA	NA	NA
Gm13439	0	NA	NA	NA	NA
Gm13440	0	NA	NA	NA	NA
Gm13441	0.159975	-0.10554	0.820969	0.593622	NA
Gm13442	0	NA	NA	NA	NA
Gm13444	0	NA	NA	NA	NA
Gm13445	0	NA	NA	NA	NA
Gm13446	0.159331	-0.01193	0.815648	0.861193	NA
Gm13448	0	NA	NA	NA	NA
Gm13449	0	NA	NA	NA	NA
Gm13450	0	NA	NA	NA	NA
Gm13451	0	NA	NA	NA	NA
Gm13452	0	NA	NA	NA	NA
Gm13453	46.6129	0.113759	0.340056	0.715629	0.802147
Gm13454	0	NA	NA	NA	NA
Gm13455	0	NA	NA	NA	NA
Gm13456	1060.63	-0.16452	0.120823	0.170121	0.270479
Gm13457	0	NA	NA	NA	NA
Gm13458	0	NA	NA	NA	NA
Gm13459	0	NA	NA	NA	NA
Gm13460	0	NA	NA	NA	NA
Gm13461	114.138	0.70991	0.225917	0.001028	0.003015
Gm13462	0.110533	-0.01146	0.815677	0.861194	NA
Gm13463	0	NA	NA	NA	NA
Gm13464	1.81476	-0.38685	0.813275	0.295098	0.417807
Gm13465	0	NA	NA	NA	NA
Gm13466	0	NA	NA	NA	NA
Gm13467	0	NA	NA	NA	NA
Gm13469	0	NA	NA	NA	NA
Gm13470	1.73722	-0.42471	0.881307	0.206899	0.316487
Gm13471	0	NA	NA	NA	NA
Gm13472	0	NA	NA	NA	NA
Gm13473	0	NA	NA	NA	NA
Gm13474	0	NA	NA	NA	NA
Gm13475	0	NA	NA	NA	NA
Gm13477	0.435503	-0.04776	0.802652	0.762726	NA
Gm13478	0	NA	NA	NA	NA
Gm13479	1.28138	-0.18048	0.795972	0.497523	NA
Gm13480	0	NA	NA	NA	NA
Gm13481	0.840913	-0.22375	0.852144	0.259198	NA
Gm13482	0	NA	NA	NA	NA
Gm13483	1.3883	-0.32461	0.863174	0.206127	0.315713
Gm13484	0	NA	NA	NA	NA
Gm13485	0.072496	0.057278	0.813433	0.971305	NA
Gm13486	0.689036	-0.07496	0.798342	0.708438	NA
Gm13487	5.35821	0.524995	0.721451	0.248703	0.365716
Gm13488	0	NA	NA	NA	NA
Gm13489	0	NA	NA	NA	NA
Gm13490	0.43538	-0.10263	0.820186	0.632737	NA
Gm13491	0	NA	NA	NA	NA
Gm13492	0	NA	NA	NA	NA
Gm13493	0.420869	0.0693	0.815633	0.731658	NA
Gm13494	0	NA	NA	NA	NA
Gm13495	0.323488	0.06628	0.814706	0.832238	NA
Gm13496	1.70691	0.090656	0.745506	0.777007	0.848472
Gm13497	0	NA	NA	NA	NA
Gm13498	0.409173	0.06434	0.814743	0.781254	NA
Gm13499	0	NA	NA	NA	NA
Gm13500	0	NA	NA	NA	NA
Gm13501	0.188004	0.050193	0.81269	0.971308	NA
Gm13502	517.126	-0.60847	0.633459	0.179625	0.282585
Gm13503	1.65315	-0.06885	0.730931	0.833595	0.88741
Gm13504	0	NA	NA	NA	NA
Gm13505	0	NA	NA	NA	NA
Gm13506	0	NA	NA	NA	NA
Gm13508	0	NA	NA	NA	NA
Gm13510	0	NA	NA	NA	NA
Gm13511	0.258733	-0.00032	0.802564	0.927711	NA
Gm13517	0	NA	NA	NA	NA
Gm13518	0	NA	NA	NA	NA
Gm13521	1.02241	0.133496	0.812272	0.688633	NA
Gm13522	27.5333	-2.34242	0.522317	8.58262e-07	4.12162e-06
Gm13523	0.194094	-0.10087	0.819691	0.632741	NA
Gm13524	0.425877	-0.09693	0.810075	0.557764	NA
Gm13525	0	NA	NA	NA	NA
Gm13526	0	NA	NA	NA	NA
Gm13527	0.394945	-0.10712	0.821447	0.593614	NA
Gm13528	5.84954	0.245148	0.655463	0.552409	0.668896
Gm13529	0.114429	-0.09934	0.819286	0.632742	NA
Gm13530	0	NA	NA	NA	NA
Gm13531	0	NA	NA	NA	NA
Gm13532	0	NA	NA	NA	NA
Gm13533	0	NA	NA	NA	NA
Gm13534	0.932773	-0.13608	0.823118	0.366305	NA
Gm13535	0	NA	NA	NA	NA
Gm13536	0	NA	NA	NA	NA
Gm13537	0	NA	NA	NA	NA
Gm13538	0	NA	NA	NA	NA
Gm13539	0	NA	NA	NA	NA
Gm13541	0	NA	NA	NA	NA
Gm13542	0.159975	-0.10554	0.820969	0.593622	NA
Gm13543	0	NA	NA	NA	NA
Gm13544	0	NA	NA	NA	NA
Gm13545	0.300514	0.043112	0.812061	0.97131	NA
Gm13546	1.05917	0.04724	0.780271	0.840096	NA
Gm13547	0.159975	-0.10554	0.820969	0.593622	NA
Gm13548	0.071808	0.057019	0.813406	0.971305	NA
Gm13549	0.603359	0.106051	0.818718	0.583783	NA
Gm13550	0	NA	NA	NA	NA
Gm13551	0	NA	NA	NA	NA
Gm13552	17.8521	0.229291	0.511239	0.569103	0.683289
Gm13553	0	NA	NA	NA	NA
Gm13554	0.162386	0.076833	0.816177	0.805728	NA
Gm13555	0	NA	NA	NA	NA
Gm13556	0	NA	NA	NA	NA
Gm13557	0	NA	NA	NA	NA
Gm13558	0	NA	NA	NA	NA
Gm13559	0	NA	NA	NA	NA
Gm13560	0	NA	NA	NA	NA
Gm13561	0.228857	-0.11643	0.824328	0.498484	NA
Gm13562	0.311492	0.048777	0.812581	0.97131	NA
Gm13563	10.9041	0.491174	0.562905	0.252164	0.369809
Gm13564	0	NA	NA	NA	NA
Gm13565	1.75671	-0.56757	1.00838	0.094769	0.166361
Gm13566	0	NA	NA	NA	NA
Gm13567	0	NA	NA	NA	NA
Gm13568	1.31265	-0.03084	0.774284	0.904239	NA
Gm13569	0	NA	NA	NA	NA
Gm13570	0.117485	-0.01158	0.815658	0.861193	NA
Gm13571	0.179871	-0.01203	0.815641	0.861193	NA
Gm13572	0.270508	-0.10692	0.821383	0.593619	NA
Gm13574	0	NA	NA	NA	NA
Gm13575	0	NA	NA	NA	NA
Gm13576	0	NA	NA	NA	NA
Gm13577	2.00026	0.383363	0.890592	0.191194	0.297149
Gm13578	2.27489	0.030642	0.723319	0.932816	0.954522
Gm13579	0	NA	NA	NA	NA
Gm13580	0.115508	-0.01157	0.815659	0.861193	NA
Gm13581	0	NA	NA	NA	NA
Gm13582	0.449922	-0.11746	0.824711	0.49848	NA
Gm13583	0.144992	0.074733	0.815772	0.830156	NA
Gm13584	0	NA	NA	NA	NA
Gm13586	0.090577	0.061219	0.813883	0.971305	NA
Gm13588	0	NA	NA	NA	NA
Gm13589	0	NA	NA	NA	NA
Gm13590	0	NA	NA	NA	NA
Gm13592	2.05157	-0.06421	0.72873	0.842273	0.893631
Gm13593	0	NA	NA	NA	NA
Gm13594	7.11992	-0.28987	0.604328	0.48797	0.611029
Gm13595	0	NA	NA	NA	NA
Gm13596	0	NA	NA	NA	NA
Gm13597	27.0659	1.45147	0.522792	0.001219	0.003528
Gm13598	0	NA	NA	NA	NA
Gm13599	0	NA	NA	NA	NA
Gm136	0	NA	NA	NA	NA
Gm13600	0	NA	NA	NA	NA
Gm13601	0	NA	NA	NA	NA
Gm13602	0.840212	-0.19706	0.839754	0.375178	NA
Gm13603	0	NA	NA	NA	NA
Gm13604	0.224657	0.06788	0.814893	0.830158	NA
Gm13605	0.234194	0.085277	0.817963	0.713325	NA
Gm13607	1.13703	0.05929	0.789637	0.765691	NA
Gm13608	0.593556	-0.07197	0.800856	0.668462	NA
Gm13609	0	NA	NA	NA	NA
Gm13610	5.46483	-0.04771	0.649434	0.901023	0.933298
Gm13611	30.7039	0.064951	0.39446	0.85311	0.901527
Gm13612	3.70132	-0.29973	0.703624	0.462154	0.587081
Gm13613	0	NA	NA	NA	NA
Gm13614	0	NA	NA	NA	NA
Gm13615	0	NA	NA	NA	NA
Gm13616	0	NA	NA	NA	NA
Gm13617	0	NA	NA	NA	NA
Gm13618	0	NA	NA	NA	NA
Gm13619	0	NA	NA	NA	NA
Gm13620	0.510932	0.054231	0.810441	0.965867	NA
Gm13622	0	NA	NA	NA	NA
Gm13623	0.278581	0.069662	0.815237	0.804772	NA
Gm13624	0	NA	NA	NA	NA
Gm13625	3.9327	-0.00509	0.667601	0.987899	0.992126
Gm13626	0	NA	NA	NA	NA
Gm13627	0	NA	NA	NA	NA
Gm13629	0	NA	NA	NA	NA
Gm13630	0	NA	NA	NA	NA
Gm13631	0	NA	NA	NA	NA
Gm13632	0.079665	-0.01119	0.815694	0.861194	NA
Gm13633	0	NA	NA	NA	NA
Gm13640	0	NA	NA	NA	NA
Gm13641	0.342446	-0.10245	0.820134	0.632738	NA
Gm13642	0.071808	0.057019	0.813406	0.971305	NA
Gm13645	0	NA	NA	NA	NA
Gm13647	0	NA	NA	NA	NA
Gm13648	1.1014	-0.20844	0.81161	0.393225	NA
Gm13649	0	NA	NA	NA	NA
Gm13650	0.072496	0.057278	0.813433	0.971305	NA
Gm13651	16.8389	-0.47843	0.494695	0.230436	0.344578
Gm13652	0	NA	NA	NA	NA
Gm13653	0.090577	0.061219	0.813883	0.971305	NA
Gm13655	0.312659	-0.01767	0.815279	0.861189	NA
Gm13656	0.20111	0.054112	0.813113	0.971307	NA
Gm13657	93.9504	0.615708	0.296037	0.02481	0.052518
Gm13658	0	NA	NA	NA	NA
Gm13660	0	NA	NA	NA	NA
Gm13661	0	NA	NA	NA	NA
Gm13662	0	NA	NA	NA	NA
Gm13663	0	NA	NA	NA	NA
Gm13664	0	NA	NA	NA	NA
Gm13665	0.089935	-0.01129	0.815687	0.861194	NA
Gm13666	0.578197	-0.0133	0.815566	0.861189	NA
Gm13667	0	NA	NA	NA	NA
Gm13668	0.528249	0.021615	0.798143	0.922082	NA
Gm13669	0.159331	-0.01193	0.815648	0.861193	NA
Gm13670	0	NA	NA	NA	NA
Gm13672	0	NA	NA	NA	NA
Gm13673	0	NA	NA	NA	NA
Gm13674	0	NA	NA	NA	NA
Gm13675	6.03442	0.044682	0.601584	0.917365	0.944314
Gm13676	0	NA	NA	NA	NA
Gm13677	0	NA	NA	NA	NA
Gm13678	0	NA	NA	NA	NA
Gm13679	0.170243	0.054511	0.813149	0.971307	NA
Gm13680	87.2742	0.26832	0.256512	0.270693	0.391043
Gm13681	0	NA	NA	NA	NA
Gm13682	0	NA	NA	NA	NA
Gm13683	0	NA	NA	NA	NA
Gm13684	0.115508	-0.01157	0.815659	0.861193	NA
Gm13685	0	NA	NA	NA	NA
Gm13686	0	NA	NA	NA	NA
Gm13687	0	NA	NA	NA	NA
Gm13688	1.6107	0.319109	0.824959	0.304686	0.428198
Gm13689	1.06999	-0.0574	0.77688	0.831701	NA
Gm13690	0	NA	NA	NA	NA
Gm13691	2.00645	0.103601	0.811268	0.753678	0.831115
Gm13692	0	NA	NA	NA	NA
Gm13693	1.51815	-0.1546	0.837062	0.196974	0.304349
Gm13694	2.04181	0.10874	0.824573	0.334245	0.460034
Gm13695	0	NA	NA	NA	NA
Gm13696	0.724958	0.104988	0.823393	0.45895	NA
Gm13697	0	NA	NA	NA	NA
Gm13698	1.02986	-0.13446	0.831979	0.235264	NA
Gm13700	0	NA	NA	NA	NA
Gm13702	0	NA	NA	NA	NA
Gm13703	0.525393	-0.12271	0.826735	0.434525	NA
Gm13707	0.819693	-0.22609	0.853734	0.241439	NA
Gm13708	0	NA	NA	NA	NA
Gm13709	0	NA	NA	NA	NA
Gm13710	9.82185	-0.64517	0.693582	0.167677	0.267435
Gm13711	0	NA	NA	NA	NA
Gm13712	2.22706	-0.6154	0.970074	0.136317	0.225453
Gm13713	0.27109	0.071808	0.815645	0.781251	NA
Gm13714	0	NA	NA	NA	NA
Gm13715	0.360417	0.093931	0.820163	0.609342	NA
Gm13716	0	NA	NA	NA	NA
Gm13717	2.59458	-0.16622	0.738658	0.624645	0.730677
Gm13719	0.492649	-0.02415	0.793648	0.888064	NA
Gm13720	0	NA	NA	NA	NA
Gm13722	9.31827	-0.69885	0.80354	0.143798	0.235681
Gm13723	0	NA	NA	NA	NA
Gm13724	0	NA	NA	NA	NA
Gm13725	0	NA	NA	NA	NA
Gm13726	0	NA	NA	NA	NA
Gm13727	0	NA	NA	NA	NA
Gm13728	0	NA	NA	NA	NA
Gm13729	0	NA	NA	NA	NA
Gm13730	0	NA	NA	NA	NA
Gm13731	0	NA	NA	NA	NA
Gm13732	0	NA	NA	NA	NA
Gm13733	0	NA	NA	NA	NA
Gm13735	0	NA	NA	NA	NA
Gm13736	111.856	0.330644	0.279889	0.206792	0.316348
Gm13737	0	NA	NA	NA	NA
Gm13738	0	NA	NA	NA	NA
Gm13739	0	NA	NA	NA	NA
Gm13740	0.089935	-0.01129	0.815687	0.861194	NA
Gm13742	0	NA	NA	NA	NA
Gm13743	0.159975	-0.10554	0.820969	0.593622	NA
Gm13744	0.231783	-0.04557	0.805827	0.747907	NA
Gm13745	0	NA	NA	NA	NA
Gm13746	0	NA	NA	NA	NA
Gm13748	0.071808	0.057019	0.813406	0.971305	NA
Gm13749	0.891134	0.134517	0.823207	0.504524	NA
Gm13750	0.262007	0.049028	0.8126	0.971309	NA
Gm13751	0.253651	0.086661	0.818302	0.695549	NA
Gm13752	0	NA	NA	NA	NA
Gm13754	0	NA	NA	NA	NA
Gm13755	0	NA	NA	NA	NA
Gm13756	0	NA	NA	NA	NA
Gm13758	0	NA	NA	NA	NA
Gm13761	0	NA	NA	NA	NA
Gm13767	0	NA	NA	NA	NA
Gm13768	0	NA	NA	NA	NA
Gm13770	0	NA	NA	NA	NA
Gm13771	2.51587	0.049114	0.749064	0.879534	0.918611
Gm13772	0	NA	NA	NA	NA
Gm13773	6.76939	-7.90102	2.95856	1.97619e-06	8.98772e-06
Gm13775	304.974	-13.5844	3.91108	8.84766e-09	5.47459e-08
Gm13776	0	NA	NA	NA	NA
Gm13777	0.746623	0.126239	0.800877	0.597192	NA
Gm13778	2.04775	-0.24127	0.76764	0.479528	0.603529
Gm13780	0	NA	NA	NA	NA
Gm13781	0	NA	NA	NA	NA
Gm13782	0	NA	NA	NA	NA
Gm13783	1.29751	-0.05597	0.768131	0.834542	NA
Gm13784	0	NA	NA	NA	NA
Gm13785	1.79351	-0.11732	0.760641	0.687119	0.780154
Gm13786	0.117485	-0.01158	0.815658	0.861193	NA
Gm13787	0	NA	NA	NA	NA
Gm13788	0	NA	NA	NA	NA
Gm13790	0	NA	NA	NA	NA
Gm13791	0	NA	NA	NA	NA
Gm13792	0	NA	NA	NA	NA
Gm13793	0	NA	NA	NA	NA
Gm13794	0	NA	NA	NA	NA
Gm13797	0	NA	NA	NA	NA
Gm13798	0	NA	NA	NA	NA
Gm13799	0	NA	NA	NA	NA
Gm13801	0	NA	NA	NA	NA
Gm13802	0	NA	NA	NA	NA
Gm13803	14.3363	-0.26252	0.48422	0.499788	0.621203
Gm13804	0	NA	NA	NA	NA
Gm13806	0	NA	NA	NA	NA
Gm13807	0	NA	NA	NA	NA
Gm13808	0	NA	NA	NA	NA
Gm13809	0.845757	-0.044	0.781276	0.865195	NA
Gm13810	0.072496	0.057278	0.813433	0.971305	NA
Gm13811	0	NA	NA	NA	NA
Gm13812	0.072496	0.057278	0.813433	0.971305	NA
Gm13813	0	NA	NA	NA	NA
Gm13814	0.923852	0.031556	0.774578	0.916856	NA
Gm13815	0	NA	NA	NA	NA
Gm13816	0.151474	0.050361	0.812712	0.971307	NA
Gm13817	0	NA	NA	NA	NA
Gm13818	0	NA	NA	NA	NA
Gm13821	0	NA	NA	NA	NA
Gm13822	3.86386	0.487979	0.829627	0.236145	0.350862
Gm13823	0	NA	NA	NA	NA
Gm13827	0.079665	-0.01119	0.815694	0.861194	NA
Gm13828	0	NA	NA	NA	NA
Gm13829	0	NA	NA	NA	NA
Gm13830	2.6314	0.44334	0.897704	0.180276	0.283255
Gm13831	0	NA	NA	NA	NA
Gm13832	0	NA	NA	NA	NA
Gm13833	0	NA	NA	NA	NA
Gm13835	522.165	-0.04834	0.183089	0.784571	0.853358
Gm13836	0	NA	NA	NA	NA
Gm13837	0	NA	NA	NA	NA
Gm13838	0	NA	NA	NA	NA
Gm13839	0	NA	NA	NA	NA
Gm13840	1.8483	-0.18414	0.756861	0.577676	0.691058
Gm13841	0	NA	NA	NA	NA
Gm13842	0.341549	-0.01787	0.815266	0.861189	NA
Gm13844	0.874144	-0.05082	0.77877	0.832507	NA
Gm13848	0.079665	-0.01119	0.815694	0.861194	NA
Gm13849	0	NA	NA	NA	NA
Gm13850	0	NA	NA	NA	NA
Gm13852	0	NA	NA	NA	NA
Gm13853	0	NA	NA	NA	NA
Gm13854	0	NA	NA	NA	NA
Gm13855	14.9293	-4.39434	1.02647	2.32229e-06	1.04651e-05
Gm13856	0	NA	NA	NA	NA
Gm13857	0	NA	NA	NA	NA
Gm13858	0.144992	0.074733	0.815772	0.830156	NA
Gm13859	0	NA	NA	NA	NA
Gm13860	0	NA	NA	NA	NA
Gm13861	0.304966	-0.01349	0.802623	0.885402	NA
Gm13862	0	NA	NA	NA	NA
Gm13863	0	NA	NA	NA	NA
Gm13864	2.09921	-0.19111	0.78126	0.527736	0.646584
Gm13865	0	NA	NA	NA	NA
Gm13866	0	NA	NA	NA	NA
Gm13867	0	NA	NA	NA	NA
Gm13868	0.089935	-0.01129	0.815687	0.861194	NA
Gm13869	0	NA	NA	NA	NA
Gm13870	0.252963	0.086642	0.818295	0.696169	NA
Gm13871	0	NA	NA	NA	NA
Gm13872	0.348501	-0.01274	0.815586	0.86119	NA
Gm13873	0	NA	NA	NA	NA
Gm13874	0	NA	NA	NA	NA
Gm13875	0	NA	NA	NA	NA
Gm13876	0	NA	NA	NA	NA
Gm13877	0	NA	NA	NA	NA
Gm13878	0	NA	NA	NA	NA
Gm13879	0	NA	NA	NA	NA
Gm13880	1.50921	-0.11711	0.770181	0.67661	0.771958
Gm13881	0.144992	0.074733	0.815772	0.830156	NA
Gm13882	22.8888	0.305655	0.425965	0.403527	0.530018
Gm13883	0	NA	NA	NA	NA
Gm13884	0	NA	NA	NA	NA
Gm13885	0.072496	0.057278	0.813433	0.971305	NA
Gm13886	1.84091	-0.15145	0.74296	0.646995	0.748192
Gm13887	0	NA	NA	NA	NA
Gm13888	0	NA	NA	NA	NA
Gm13889	307.879	3.33545	0.720373	1.69715e-07	8.95093e-07
Gm13890	0	NA	NA	NA	NA
Gm13898	0.089935	-0.01129	0.815687	0.861194	NA
Gm13899	0	NA	NA	NA	NA
Gm13900	0	NA	NA	NA	NA
Gm13901	0	NA	NA	NA	NA
Gm13902	0	NA	NA	NA	NA
Gm13903	0	NA	NA	NA	NA
Gm13904	0	NA	NA	NA	NA
Gm13905	0	NA	NA	NA	NA
Gm13912	0	NA	NA	NA	NA
Gm13913	0	NA	NA	NA	NA
Gm13914	0	NA	NA	NA	NA
Gm13915	0	NA	NA	NA	NA
Gm13916	0	NA	NA	NA	NA
Gm13919	1.11546	0.106649	0.781864	0.703963	NA
Gm13920	0.110533	-0.01146	0.815677	0.861194	NA
Gm13921	0.224657	0.06788	0.814893	0.830158	NA
Gm13922	0	NA	NA	NA	NA
Gm13923	0	NA	NA	NA	NA
Gm13924	0	NA	NA	NA	NA
Gm13925	0	NA	NA	NA	NA
Gm13928	0	NA	NA	NA	NA
Gm13929	0	NA	NA	NA	NA
Gm13930	0	NA	NA	NA	NA
Gm13932	0	NA	NA	NA	NA
Gm13935	0	NA	NA	NA	NA
Gm13936	0	NA	NA	NA	NA
Gm13937	0	NA	NA	NA	NA
Gm13938	0	NA	NA	NA	NA
Gm13940	0	NA	NA	NA	NA
Gm13941	0	NA	NA	NA	NA
Gm13942	0	NA	NA	NA	NA
Gm13943	0	NA	NA	NA	NA
Gm13944	0	NA	NA	NA	NA
Gm13954	0	NA	NA	NA	NA
Gm13961	2.7181	0.050115	0.705234	0.888825	0.925413
Gm13962	0	NA	NA	NA	NA
Gm13963	1.00093	0.264919	0.851121	0.293464	NA
Gm13964	0.338551	-0.01802	0.815268	0.861189	NA
Gm13966	0.114429	-0.09934	0.819286	0.632742	NA
Gm13967	0	NA	NA	NA	NA
Gm13972	0	NA	NA	NA	NA
Gm13973	0	NA	NA	NA	NA
Gm13974	0	NA	NA	NA	NA
Gm13975	0	NA	NA	NA	NA
Gm13976	0	NA	NA	NA	NA
Gm13977	0	NA	NA	NA	NA
Gm13981	0	NA	NA	NA	NA
Gm13982	0	NA	NA	NA	NA
Gm13983	0	NA	NA	NA	NA
Gm13985	0	NA	NA	NA	NA
Gm13986	0.608108	0.151586	0.823633	0.514341	NA
Gm13988	0	NA	NA	NA	NA
Gm13990	0	NA	NA	NA	NA
Gm13991	25.3759	-0.0845	0.42947	0.814927	0.874666
Gm13992	0	NA	NA	NA	NA
Gm13994	0.162386	0.076833	0.816177	0.805728	NA
Gm13996	0	NA	NA	NA	NA
Gm13997	0	NA	NA	NA	NA
Gm13998	0.110533	-0.01146	0.815677	0.861194	NA
Gm13999	0.110533	-0.01146	0.815677	0.861194	NA
Gm14000	0	NA	NA	NA	NA
Gm14001	1.1346	-0.11375	0.766363	0.69111	NA
Gm14002	0	NA	NA	NA	NA
Gm14003	0	NA	NA	NA	NA
Gm14004	0	NA	NA	NA	NA
Gm14006	0.728318	-0.09468	0.800727	0.659832	NA
Gm14007	0	NA	NA	NA	NA
Gm14008	0.362309	0.09356	0.820073	0.611465	NA
Gm14009	0.180513	0.05436	0.813135	0.971307	NA
Gm1401	0.207421	-0.01698	0.815307	0.861191	NA
Gm14010	0.114429	-0.09934	0.819286	0.632742	NA
Gm14011	0	NA	NA	NA	NA
Gm14013	0	NA	NA	NA	NA
Gm14014	0	NA	NA	NA	NA
Gm14015	0	NA	NA	NA	NA
Gm14016	0	NA	NA	NA	NA
Gm14017	24.0294	0.047234	0.417755	0.897835	0.93091
Gm14018	0	NA	NA	NA	NA
Gm14019	0	NA	NA	NA	NA
Gm14020	0	NA	NA	NA	NA
Gm14021	0	NA	NA	NA	NA
Gm14022	1.09494	-0.37019	0.875742	0.205223	NA
Gm14023	24.0573	-0.70523	0.437248	0.059486	0.112316
Gm14024	0.117485	-0.01158	0.815658	0.861193	NA
Gm14026	57.7981	-0.54482	0.321319	0.064296	0.119917
Gm14027	2.93603	-0.0708	0.732551	0.826948	0.882801
Gm14028	0	NA	NA	NA	NA
Gm14029	2.59883	-0.2047	0.751706	0.553698	0.670095
Gm14032	0.079665	-0.01119	0.815694	0.861194	NA
Gm14033	0	NA	NA	NA	NA
Gm14034	0	NA	NA	NA	NA
Gm14035	0	NA	NA	NA	NA
Gm14036	9.15999	-0.07586	0.659542	0.843648	0.894636
Gm14037	0	NA	NA	NA	NA
Gm14038	21.4598	-0.90513	0.519941	0.033578	0.068521
Gm14039	0	NA	NA	NA	NA
Gm14040	0.311643	0.052925	0.813007	0.971309	NA
Gm14041	0	NA	NA	NA	NA
Gm14042	0	NA	NA	NA	NA
Gm14044	0	NA	NA	NA	NA
Gm14046	5.3738	0.063282	0.680148	0.870528	0.913129
Gm14048	50.7399	0.319139	0.330479	0.29262	0.41491
Gm14049	0.455354	-0.10841	0.821847	0.593611	NA
Gm14050	0	NA	NA	NA	NA
Gm14051	0	NA	NA	NA	NA
Gm14052	0	NA	NA	NA	NA
Gm14053	0	NA	NA	NA	NA
Gm14054	0	NA	NA	NA	NA
Gm14055	0	NA	NA	NA	NA
Gm14056	0	NA	NA	NA	NA
Gm14057	20.9149	-0.47838	0.418794	0.183196	0.286838
Gm14058	0	NA	NA	NA	NA
Gm14061	0	NA	NA	NA	NA
Gm14062	0	NA	NA	NA	NA
Gm14064	0	NA	NA	NA	NA
Gm14065	0	NA	NA	NA	NA
Gm14066	0	NA	NA	NA	NA
Gm14067	0	NA	NA	NA	NA
Gm14069	0	NA	NA	NA	NA
Gm14070	0	NA	NA	NA	NA
Gm14071	0	NA	NA	NA	NA
Gm14073	0	NA	NA	NA	NA
Gm14082	0	NA	NA	NA	NA
Gm14083	0	NA	NA	NA	NA
Gm14086	0	NA	NA	NA	NA
Gm14089	0	NA	NA	NA	NA
Gm14091	0.425429	-0.10134	0.819823	0.632738	NA
Gm14092	0	NA	NA	NA	NA
Gm14093	0	NA	NA	NA	NA
Gm14094	0.161744	0.050228	0.812701	0.971307	NA
Gm14095	0	NA	NA	NA	NA
Gm14097	114.579	-5.54465	0.455283	7.74333e-35	3.97688e-33
Gm14098	0	NA	NA	NA	NA
Gm14099	0	NA	NA	NA	NA
Gm14100	0	NA	NA	NA	NA
Gm14101	0	NA	NA	NA	NA
Gm14102	0	NA	NA	NA	NA
Gm14103	0	NA	NA	NA	NA
Gm14104	0	NA	NA	NA	NA
Gm14106	0	NA	NA	NA	NA
Gm14107	0.114429	-0.09934	0.819286	0.632742	NA
Gm14108	0.089935	-0.01129	0.815687	0.861194	NA
Gm14109	0	NA	NA	NA	NA
Gm14110	0	NA	NA	NA	NA
Gm14111	5.04591	0.21853	0.680977	0.587768	0.699912
Gm14113	0.159975	-0.10554	0.820969	0.593622	NA
Gm14114	0	NA	NA	NA	NA
Gm14115	0	NA	NA	NA	NA
Gm14116	0	NA	NA	NA	NA
Gm14117	46.2701	0.067672	0.332992	0.826267	0.882494
Gm14119	0	NA	NA	NA	NA
Gm14120	0.071808	0.057019	0.813406	0.971305	NA
Gm14121	30.5687	0.104213	0.484807	0.790267	0.857846
Gm14122	3.12171	0.137776	0.736329	0.686475	0.77973
Gm14123	0.373161	-0.03583	0.803149	0.776434	NA
Gm14124	0.242051	0.069922	0.815269	0.80573	NA
Gm14125	0	NA	NA	NA	NA
Gm14126	0	NA	NA	NA	NA
Gm14127	0.648342	0.131884	0.823949	0.486464	NA
Gm14128	0	NA	NA	NA	NA
Gm14129	0	NA	NA	NA	NA
Gm14130	4.92925	-0.09487	0.646878	0.808671	0.870239
Gm14131	2.75717	0.297767	0.763788	0.423453	0.549786
Gm14132	1.11897	0.123405	0.782656	0.648281	NA
Gm14133	0.290404	-0.01254	0.81561	0.861191	NA
Gm14135	0	NA	NA	NA	NA
Gm14137	3.39431	-0.47594	0.79751	0.261116	0.380313
Gm14138	0.524956	-0.08712	0.81278	0.497738	NA
Gm14139	0.276814	0.004726	0.802669	0.953227	NA
Gm14140	1.537	0.3886	0.888773	0.197833	0.305419
Gm14141	0	NA	NA	NA	NA
Gm14142	0.117485	-0.01158	0.815658	0.861193	NA
Gm14143	0.179871	-0.01203	0.815641	0.861193	NA
Gm14144	0	NA	NA	NA	NA
Gm14145	0	NA	NA	NA	NA
Gm14146	0	NA	NA	NA	NA
Gm14147	0	NA	NA	NA	NA
Gm14148	3.3388	-0.14199	0.711827	0.691945	0.784091
Gm14149	0	NA	NA	NA	NA
Gm14150	35.9066	1.4057	0.7462	0.009492	0.022498
Gm14151	0	NA	NA	NA	NA
Gm14152	0	NA	NA	NA	NA
Gm14153	0	NA	NA	NA	NA
Gm14154	0.344772	0.072156	0.81458	0.821616	NA
Gm14155	0	NA	NA	NA	NA
Gm14156	0	NA	NA	NA	NA
Gm14158	0	NA	NA	NA	NA
Gm14159	0	NA	NA	NA	NA
Gm14161	0	NA	NA	NA	NA
Gm14162	0	NA	NA	NA	NA
Gm14163	0	NA	NA	NA	NA
Gm14164	0.625961	-0.12114	0.822817	0.568736	NA
Gm14165	1.87109	0.494242	1.01063	0.051453	0.099124
Gm14167	4.1343	0.296543	0.737725	0.444571	0.571143
Gm14168	10.439	-2.44188	1.07125	0.001939	0.00538
Gm14169	0	NA	NA	NA	NA
Gm14170	0	NA	NA	NA	NA
Gm14172	0	NA	NA	NA	NA
Gm14173	0	NA	NA	NA	NA
Gm14174	0	NA	NA	NA	NA
Gm14175	0	NA	NA	NA	NA
Gm14176	29.8503	0.257663	0.449226	0.495322	0.617173
Gm14180	0	NA	NA	NA	NA
Gm14182	0	NA	NA	NA	NA
Gm14186	0	NA	NA	NA	NA
Gm14188	0	NA	NA	NA	NA
Gm14190	0	NA	NA	NA	NA
Gm14193	0	NA	NA	NA	NA
Gm14197	2.41866	0.239174	0.794392	0.437928	0.56444
Gm14198	0	NA	NA	NA	NA
Gm14199	0.272277	0.048948	0.812593	0.971309	NA
Gm14200	0	NA	NA	NA	NA
Gm14201	0	NA	NA	NA	NA
Gm14202	0.115508	-0.01157	0.815659	0.861193	NA
Gm14204	0.071808	0.057019	0.813406	0.971305	NA
Gm14205	0	NA	NA	NA	NA
Gm14206	0.090577	0.061219	0.813883	0.971305	NA
Gm14207	10.4581	-0.79837	0.644451	0.087479	0.155553
Gm14208	0.181155	0.078968	0.816607	0.781249	NA
Gm14209	0	NA	NA	NA	NA
Gm14210	0	NA	NA	NA	NA
Gm14211	0	NA	NA	NA	NA
Gm14212	0	NA	NA	NA	NA
Gm14213	0	NA	NA	NA	NA
Gm14214	0	NA	NA	NA	NA
Gm14215	0	NA	NA	NA	NA
Gm14216	0	NA	NA	NA	NA
Gm14218	0	NA	NA	NA	NA
Gm14219	0.194094	-0.10087	0.819691	0.632741	NA
Gm14220	0	NA	NA	NA	NA
Gm14221	67.4717	0.411401	0.345512	0.189613	0.295236
Gm14222	0	NA	NA	NA	NA
Gm14223	0	NA	NA	NA	NA
Gm14224	0.399141	0.082097	0.817879	0.661231	NA
Gm14225	0	NA	NA	NA	NA
Gm14226	7.6474	0.494419	0.699045	0.266269	0.386229
Gm14227	0.502919	-0.01778	0.799171	0.900371	NA
Gm14228	0	NA	NA	NA	NA
Gm14229	0	NA	NA	NA	NA
Gm14230	6.79139	0.333208	0.690776	0.420401	0.546632
Gm14231	0.089935	-0.01129	0.815687	0.861194	NA
Gm14232	0.221065	-0.01222	0.815629	0.861192	NA
Gm14233	0	NA	NA	NA	NA
Gm14234	0	NA	NA	NA	NA
Gm14235	0	NA	NA	NA	NA
Gm14236	0.071808	0.057019	0.813406	0.971305	NA
Gm14237	0	NA	NA	NA	NA
Gm14238	0	NA	NA	NA	NA
Gm14239	1.14069	-0.49219	0.956274	0.123041	NA
Gm14240	0	NA	NA	NA	NA
Gm14241	0	NA	NA	NA	NA
Gm14242	0	NA	NA	NA	NA
Gm14243	0	NA	NA	NA	NA
Gm14244	0	NA	NA	NA	NA
Gm14245	0.305706	-0.01779	0.815272	0.861189	NA
Gm14246	0	NA	NA	NA	NA
Gm14247	0	NA	NA	NA	NA
Gm14248	0	NA	NA	NA	NA
Gm14249	0	NA	NA	NA	NA
Gm14250	0	NA	NA	NA	NA
Gm14251	1.09283	0.068821	0.779456	0.7932	NA
Gm14252	0.253651	0.086661	0.818302	0.695549	NA
Gm14253	59.1481	-0.00956	0.289301	0.969075	0.979754
Gm14254	0	NA	NA	NA	NA
Gm14255	0	NA	NA	NA	NA
Gm14257	0	NA	NA	NA	NA
Gm14258	0	NA	NA	NA	NA
Gm14260	0	NA	NA	NA	NA
Gm14261	0	NA	NA	NA	NA
Gm14262	0	NA	NA	NA	NA
Gm14263	0.072496	0.057278	0.813433	0.971305	NA
Gm14264	0	NA	NA	NA	NA
Gm14266	0	NA	NA	NA	NA
Gm14267	0.440575	0.039417	0.805183	0.866925	NA
Gm14268	0	NA	NA	NA	NA
Gm14269	19.9328	-0.12619	0.426254	0.72444	0.808431
Gm14270	110.113	0.257069	0.236792	0.256635	0.375139
Gm14271	0	NA	NA	NA	NA
Gm14272	0	NA	NA	NA	NA
Gm14273	0.224961	-0.10096	0.819717	0.632741	NA
Gm14274	0.482903	-0.14038	0.825271	0.538484	NA
Gm14275	0	NA	NA	NA	NA
Gm14276	18.5179	2.60057	0.76583	9.00352e-05	0.00032
Gm14277	3.48688	0.085666	0.686202	0.821387	0.879143
Gm14278	0	NA	NA	NA	NA
Gm14279	0.336573	-0.01793	0.815266	0.861189	NA
Gm14280	0	NA	NA	NA	NA
Gm14281	0	NA	NA	NA	NA
Gm14282	0	NA	NA	NA	NA
Gm14283	0	NA	NA	NA	NA
Gm14285	0	NA	NA	NA	NA
Gm14286	13.1676	-0.27995	0.581296	0.503967	0.624973
Gm14287	0	NA	NA	NA	NA
Gm14288	245.168	-0.31749	0.867244	0.217224	0.329311
Gm14291	0.072496	0.057278	0.813433	0.971305	NA
Gm14292	13.1211	1.02079	1.00171	0.056739	0.107917
Gm14293	0	NA	NA	NA	NA
Gm14294	0	NA	NA	NA	NA
Gm14295	155.578	0.0414	0.205959	0.837727	0.890446
Gm14296	512.886	-0.92516	0.527479	0.031672	0.064993
Gm14297	0	NA	NA	NA	NA
Gm14298	0	NA	NA	NA	NA
Gm14299	0	NA	NA	NA	NA
Gm14300	0	NA	NA	NA	NA
Gm14301	0.114429	-0.09934	0.819286	0.632742	NA
Gm14302	2.79597	-1.57802	1.52866	0.026023	0.054804
Gm14303	88.4551	0.338399	0.354405	0.288841	0.410734
Gm14304	0	NA	NA	NA	NA
Gm14305	131.776	-0.35362	0.24094	0.122907	0.206793
Gm14307	0	NA	NA	NA	NA
Gm14308	33.5064	0.569999	0.736215	0.205178	0.314533
Gm14314	0	NA	NA	NA	NA
Gm14317	0	NA	NA	NA	NA
Gm14319	5.80543	0.105196	0.625869	0.79556	0.86136
Gm14320	1.16021	-0.04624	0.773338	0.846941	NA
Gm14321	5.03738	0.234231	0.692939	0.554005	0.670345
Gm14322	33.8793	-0.10294	0.448999	0.781774	0.851837
Gm14324	0.117485	-0.01158	0.815658	0.861193	NA
Gm14325	215.826	-0.89383	0.206568	7.83838e-06	3.2715e-05
Gm14326	155.733	-0.43562	0.209647	0.030962	0.063749
Gm14327	71.7642	-1.54391	0.400538	2.67663e-05	0.000103
Gm14328	27.257	-0.33536	0.527343	0.411074	0.537343
Gm14329	0	NA	NA	NA	NA
Gm14330	0	NA	NA	NA	NA
Gm14331	0	NA	NA	NA	NA
Gm14332	0	NA	NA	NA	NA
Gm14333	0	NA	NA	NA	NA
Gm14334	0	NA	NA	NA	NA
Gm14335	2.67693	-0.32218	0.801848	0.348867	0.474688
Gm14336	0.38104	-0.10715	0.821453	0.593615	NA
Gm14339	0	NA	NA	NA	NA
Gm14340	0	NA	NA	NA	NA
Gm14341	0.616017	-0.01899	0.815205	0.854494	NA
Gm14342	0	NA	NA	NA	NA
Gm14343	0	NA	NA	NA	NA
Gm14344	0	NA	NA	NA	NA
Gm14348	0	NA	NA	NA	NA
Gm14349	0	NA	NA	NA	NA
Gm14350	0	NA	NA	NA	NA
Gm14352	0	NA	NA	NA	NA
Gm14353	0	NA	NA	NA	NA
Gm14355	0	NA	NA	NA	NA
Gm14356	0	NA	NA	NA	NA
Gm14357	0	NA	NA	NA	NA
Gm14358	0	NA	NA	NA	NA
Gm14359	0	NA	NA	NA	NA
Gm14360	0	NA	NA	NA	NA
Gm14361	0	NA	NA	NA	NA
Gm14362	0	NA	NA	NA	NA
Gm14363	0	NA	NA	NA	NA
Gm14364	0	NA	NA	NA	NA
Gm14365	0	NA	NA	NA	NA
Gm14366	0	NA	NA	NA	NA
Gm14367	0	NA	NA	NA	NA
Gm14368	0	NA	NA	NA	NA
Gm14369	0	NA	NA	NA	NA
Gm14370	0	NA	NA	NA	NA
Gm14371	0	NA	NA	NA	NA
Gm14372	0	NA	NA	NA	NA
Gm14373	28.1782	0.947925	0.518879	0.025493	0.053801
Gm14375	0	NA	NA	NA	NA
Gm14376	0	NA	NA	NA	NA
Gm14377	0.25942	-0.00012	0.802567	0.928745	NA
Gm14379	1.55094	-0.03128	0.768495	0.902092	0.934067
Gm14380	0	NA	NA	NA	NA
Gm14381	0	NA	NA	NA	NA
Gm14382	0.159975	-0.10554	0.820969	0.593622	NA
Gm14383	0	NA	NA	NA	NA
Gm14385	0	NA	NA	NA	NA
Gm14387	113.825	-1.42232	0.287014	1.85594e-07	9.74393e-07
Gm14388	38.4957	-0.18862	0.38229	0.574024	0.687717
Gm14389	0	NA	NA	NA	NA
Gm14390	0	NA	NA	NA	NA
Gm14391	120.979	0.245415	0.361628	0.449341	0.575476
Gm14392	0.089935	-0.01129	0.815687	0.861194	NA
Gm14393	2.41915	-0.11859	0.744137	0.711601	0.799096
Gm14394	0	NA	NA	NA	NA
Gm14395	0	NA	NA	NA	NA
Gm14396	0	NA	NA	NA	NA
Gm14397	0	NA	NA	NA	NA
Gm14398	2.68097	0.119736	0.742578	0.712889	0.800154
Gm14399	60.7026	-0.75025	0.329027	0.012769	0.029303
Gm14400	1.00962	-0.00217	0.774837	0.985988	NA
Gm14401	2.61274	-0.29889	0.770117	0.414186	0.540502
Gm14402	0.144992	0.074733	0.815772	0.830156	NA
Gm14403	218.667	-1.71171	0.303323	3.56525e-09	2.30275e-08
Gm14404	0	NA	NA	NA	NA
Gm14405	1.53277	-0.00595	0.788326	0.924631	0.949227
Gm14406	0.296663	0.071682	0.815622	0.781252	NA
Gm14407	0.188004	0.050193	0.81269	0.971308	NA
Gm14408	0.117485	-0.01158	0.815658	0.861193	NA
Gm14409	0.504034	0.099547	0.821766	0.534508	NA
Gm14410	116.287	-0.45585	0.220356	0.03142	0.064554
Gm14411	0.560844	-0.07177	0.793262	0.714341	NA
Gm14412	4.97393	-0.41904	0.698343	0.333239	0.458869
Gm14413	0.117485	-0.01158	0.815658	0.861193	NA
Gm14414	1.82746	-0.43854	0.961415	0.106223	0.18289
Gm14415	0.204364	-0.10091	0.819701	0.632741	NA
Gm14416	24.881	-0.65461	0.806485	0.165729	0.265166
Gm14417	0	NA	NA	NA	NA
Gm14418	56.4683	-0.7707	0.371365	0.020611	0.04448
Gm14419	21.1649	-0.99236	0.615899	0.036025	0.072778
Gm14421	124.715	-1.50361	0.248944	3.99367e-10	2.8544e-09
Gm14424	0	NA	NA	NA	NA
Gm14425	0.754873	-0.13737	0.806042	0.493892	NA
Gm14426	0	NA	NA	NA	NA
Gm14427	0	NA	NA	NA	NA
Gm14428	0	NA	NA	NA	NA
Gm14429	2.88111	-0.02987	0.690432	0.932458	0.954495
Gm14434	45.2362	-0.0532	0.755068	0.844036	0.894843
Gm14437	0	NA	NA	NA	NA
Gm14438	3.09403	0.138633	0.830498	0.254719	0.372824
Gm14439	0	NA	NA	NA	NA
Gm14440	68.2801	0.102426	0.824848	2.54657e-06	1.13868e-05
Gm14441	0.079665	-0.01119	0.815694	0.861194	NA
Gm14442	0	NA	NA	NA	NA
Gm14443	11.0478	0.019756	0.548029	0.963526	0.976048
Gm14444	0.933102	0.069626	0.807748	0.95736	NA
Gm14445	0	NA	NA	NA	NA
Gm14448	0	NA	NA	NA	NA
Gm14450	0.115508	-0.01157	0.815659	0.861193	NA
Gm14451	0	NA	NA	NA	NA
Gm14452	0	NA	NA	NA	NA
Gm14453	0.079665	-0.01119	0.815694	0.861194	NA
Gm14455	0.294299	-0.10115	0.81977	0.63274	NA
Gm14457	0	NA	NA	NA	NA
Gm14459	0	NA	NA	NA	NA
Gm14460	0	NA	NA	NA	NA
Gm14461	0.183029	0.050125	0.812694	0.971307	NA
Gm14463	0	NA	NA	NA	NA
Gm14464	0	NA	NA	NA	NA
Gm14465	0	NA	NA	NA	NA
Gm14466	0	NA	NA	NA	NA
Gm14469	0	NA	NA	NA	NA
Gm14470	0	NA	NA	NA	NA
Gm14471	0.200468	-0.01213	0.815635	0.861192	NA
Gm14472	0	NA	NA	NA	NA
Gm14473	0	NA	NA	NA	NA
Gm14480	0.117485	-0.01158	0.815658	0.861193	NA
Gm14481	0	NA	NA	NA	NA
Gm14485	0	NA	NA	NA	NA
Gm14486	0	NA	NA	NA	NA
Gm14487	0	NA	NA	NA	NA
Gm14488	1.40506	0.301462	0.817489	0.350412	0.47647
Gm14489	0	NA	NA	NA	NA
Gm14491	0	NA	NA	NA	NA
Gm14493	2.11694	-0.84531	1.19015	0.074769	0.136142
Gm14494	150.111	0.356754	0.256314	0.141644	0.232756
Gm14496	0	NA	NA	NA	NA
Gm14497	0	NA	NA	NA	NA
Gm14500	0	NA	NA	NA	NA
Gm14502	0	NA	NA	NA	NA
Gm14503	0	NA	NA	NA	NA
Gm14504	0	NA	NA	NA	NA
Gm14505	0	NA	NA	NA	NA
Gm14506	1.81458	-0.32456	0.806487	0.345739	0.471641
Gm14507	0	NA	NA	NA	NA
Gm14508	0.186237	-0.03323	0.804543	0.789903	NA
Gm14509	0	NA	NA	NA	NA
Gm14510	0	NA	NA	NA	NA
Gm14512	0	NA	NA	NA	NA
Gm14513	0	NA	NA	NA	NA
Gm14514	0	NA	NA	NA	NA
Gm14515	0	NA	NA	NA	NA
Gm14516	0	NA	NA	NA	NA
Gm14517	0	NA	NA	NA	NA
Gm14518	0	NA	NA	NA	NA
Gm14519	0	NA	NA	NA	NA
Gm14520	0	NA	NA	NA	NA
Gm14521	0	NA	NA	NA	NA
Gm14523	0.29864	0.071706	0.815625	0.781252	NA
Gm14524	0.159975	-0.10554	0.820969	0.593622	NA
Gm14525	0	NA	NA	NA	NA
Gm14527	0	NA	NA	NA	NA
Gm14528	0	NA	NA	NA	NA
Gm14529	0	NA	NA	NA	NA
Gm14530	0	NA	NA	NA	NA
Gm14531	0	NA	NA	NA	NA
Gm14532	0	NA	NA	NA	NA
Gm14533	0	NA	NA	NA	NA
Gm14534	0	NA	NA	NA	NA
Gm14536	0	NA	NA	NA	NA
Gm14537	0	NA	NA	NA	NA
Gm14538	0	NA	NA	NA	NA
Gm14539	19.9206	-0.31335	0.442057	0.397864	0.524629
Gm14540	0	NA	NA	NA	NA
Gm14541	0.072496	0.057278	0.813433	0.971305	NA
Gm14542	0	NA	NA	NA	NA
Gm14546	0.089935	-0.01129	0.815687	0.861194	NA
Gm14547	0	NA	NA	NA	NA
Gm14548	41.8235	2.84776	0.614736	5.4554e-07	2.69948e-06
Gm14549	0	NA	NA	NA	NA
Gm14550	0	NA	NA	NA	NA
Gm14551	0	NA	NA	NA	NA
Gm14552	0	NA	NA	NA	NA
Gm14553	0	NA	NA	NA	NA
Gm14554	0	NA	NA	NA	NA
Gm14558	0	NA	NA	NA	NA
Gm14559	0	NA	NA	NA	NA
Gm14560	0	NA	NA	NA	NA
Gm14561	0	NA	NA	NA	NA
Gm14562	0	NA	NA	NA	NA
Gm14563	0	NA	NA	NA	NA
Gm14564	0	NA	NA	NA	NA
Gm14565	0.117485	-0.01158	0.815658	0.861193	NA
Gm14566	0	NA	NA	NA	NA
Gm14567	12.9483	-0.23577	0.481169	0.543387	0.660468
Gm14568	0	NA	NA	NA	NA
Gm14569	0.114429	-0.09934	0.819286	0.632742	NA
Gm14570	0	NA	NA	NA	NA
Gm14571	0	NA	NA	NA	NA
Gm14573	0	NA	NA	NA	NA
Gm14574	0	NA	NA	NA	NA
Gm14575	0	NA	NA	NA	NA
Gm14576	0	NA	NA	NA	NA
Gm14577	0	NA	NA	NA	NA
Gm14578	0	NA	NA	NA	NA
Gm14579	0	NA	NA	NA	NA
Gm14580	0	NA	NA	NA	NA
Gm14581	0	NA	NA	NA	NA
Gm14582	0.615061	0.180706	0.825947	0.461563	NA
Gm14584	102.471	0.074212	0.281096	0.780232	0.850901
Gm14585	0	NA	NA	NA	NA
Gm14586	239.945	-0.04058	0.241345	0.856686	0.903554
Gm14587	0	NA	NA	NA	NA
Gm14588	0	NA	NA	NA	NA
Gm14589	0	NA	NA	NA	NA
Gm14590	0	NA	NA	NA	NA
Gm14591	0	NA	NA	NA	NA
Gm14592	0	NA	NA	NA	NA
Gm14593	0	NA	NA	NA	NA
Gm14594	0	NA	NA	NA	NA
Gm14595	0	NA	NA	NA	NA
Gm14596	0	NA	NA	NA	NA
Gm14597	0.079665	-0.01119	0.815694	0.861194	NA
Gm14598	0	NA	NA	NA	NA
Gm14599	0	NA	NA	NA	NA
Gm14600	0	NA	NA	NA	NA
Gm14601	0	NA	NA	NA	NA
Gm14602	0	NA	NA	NA	NA
Gm14603	0.090577	0.061219	0.813883	0.971305	NA
Gm14605	0	NA	NA	NA	NA
Gm14606	0	NA	NA	NA	NA
Gm14607	0	NA	NA	NA	NA
Gm14608	0.181155	0.078968	0.816607	0.781249	NA
Gm14609	0	NA	NA	NA	NA
Gm14610	0	NA	NA	NA	NA
Gm14612	0.509931	-0.08066	0.811781	0.572474	NA
Gm14613	0	NA	NA	NA	NA
Gm14614	0	NA	NA	NA	NA
Gm14615	0	NA	NA	NA	NA
Gm14616	0	NA	NA	NA	NA
Gm14617	0	NA	NA	NA	NA
Gm14618	0	NA	NA	NA	NA
Gm14619	0	NA	NA	NA	NA
Gm14620	0	NA	NA	NA	NA
Gm14621	0	NA	NA	NA	NA
Gm14622	0	NA	NA	NA	NA
Gm14623	0	NA	NA	NA	NA
Gm14624	0	NA	NA	NA	NA
Gm14625	0	NA	NA	NA	NA
Gm14626	0	NA	NA	NA	NA
Gm14627	0	NA	NA	NA	NA
Gm14628	0	NA	NA	NA	NA
Gm14629	0	NA	NA	NA	NA
Gm14630	0	NA	NA	NA	NA
Gm14631	0	NA	NA	NA	NA
Gm14632	0	NA	NA	NA	NA
Gm14633	4.91018	-0.00759	0.70165	0.980237	0.987147
Gm14634	4.56572	-0.06754	0.68584	0.856684	0.903554
Gm14635	0	NA	NA	NA	NA
Gm14636	3.76723	0.267824	0.728316	0.493199	0.615401
Gm14637	0	NA	NA	NA	NA
Gm14638	0	NA	NA	NA	NA
Gm14639	1.82003	0.549468	0.996653	0.097966	0.170992
Gm14640	0	NA	NA	NA	NA
Gm14641	0	NA	NA	NA	NA
Gm14642	0	NA	NA	NA	NA
Gm14643	0	NA	NA	NA	NA
Gm14644	0	NA	NA	NA	NA
Gm14645	0	NA	NA	NA	NA
Gm14647	0	NA	NA	NA	NA
Gm14648	0.651775	0.103248	0.822891	0.480446	NA
Gm14649	0	NA	NA	NA	NA
Gm14650	0	NA	NA	NA	NA
Gm14651	0	NA	NA	NA	NA
Gm14652	0	NA	NA	NA	NA
Gm14653	0	NA	NA	NA	NA
Gm14654	0.115508	-0.01157	0.815659	0.861193	NA
Gm14655	0	NA	NA	NA	NA
Gm14656	0	NA	NA	NA	NA
Gm14657	0	NA	NA	NA	NA
Gm14659	0	NA	NA	NA	NA
Gm14660	0	NA	NA	NA	NA
Gm14661	0	NA	NA	NA	NA
Gm14662	0	NA	NA	NA	NA
Gm14663	0	NA	NA	NA	NA
Gm14664	0	NA	NA	NA	NA
Gm14665	0	NA	NA	NA	NA
Gm14666	0	NA	NA	NA	NA
Gm14667	0	NA	NA	NA	NA
Gm14668	0	NA	NA	NA	NA
Gm14669	0	NA	NA	NA	NA
Gm14670	0	NA	NA	NA	NA
Gm14671	0	NA	NA	NA	NA
Gm14673	0	NA	NA	NA	NA
Gm14674	0	NA	NA	NA	NA
Gm14676	0	NA	NA	NA	NA
Gm14677	0	NA	NA	NA	NA
Gm14678	0	NA	NA	NA	NA
Gm14679	0	NA	NA	NA	NA
Gm14681	209.831	0.413972	0.213018	0.043263	0.085416
Gm14682	0	NA	NA	NA	NA
Gm14684	0	NA	NA	NA	NA
Gm14685	6.12932	0.296523	0.767882	0.416147	0.542569
Gm14686	14.9596	-0.26671	0.730828	0.485257	0.608501
Gm14687	0	NA	NA	NA	NA
Gm14688	0	NA	NA	NA	NA
Gm14692	0	NA	NA	NA	NA
Gm14694	0	NA	NA	NA	NA
Gm14695	0	NA	NA	NA	NA
Gm14696	0	NA	NA	NA	NA
Gm14697	0	NA	NA	NA	NA
Gm14698	76.0355	0.629183	0.469276	0.106044	0.182596
Gm14699	0	NA	NA	NA	NA
Gm14701	0	NA	NA	NA	NA
Gm14703	25.8539	-1.92061	0.547378	6.3833e-05	0.000232
Gm14704	0	NA	NA	NA	NA
Gm14705	0	NA	NA	NA	NA
Gm14706	0.204364	-0.10091	0.819701	0.632741	NA
Gm14707	0	NA	NA	NA	NA
Gm14709	0	NA	NA	NA	NA
Gm14710	0	NA	NA	NA	NA
Gm14711	0	NA	NA	NA	NA
Gm14712	0	NA	NA	NA	NA
Gm14713	0	NA	NA	NA	NA
Gm14714	0	NA	NA	NA	NA
Gm14715	0	NA	NA	NA	NA
Gm14716	0	NA	NA	NA	NA
Gm14717	0	NA	NA	NA	NA
Gm14718	0.159975	-0.10554	0.820969	0.593622	NA
Gm14719	13.2483	-1.28193	0.689545	0.014209	0.03216
Gm14721	0	NA	NA	NA	NA
Gm14722	0	NA	NA	NA	NA
Gm14723	0	NA	NA	NA	NA
Gm14724	0.413951	0.084575	0.815916	0.70021	NA
Gm14725	0	NA	NA	NA	NA
Gm14726	0	NA	NA	NA	NA
Gm14727	0	NA	NA	NA	NA
Gm14728	0	NA	NA	NA	NA
Gm14729	0	NA	NA	NA	NA
Gm14730	0.387291	-0.01817	0.815254	0.861188	NA
Gm14731	0	NA	NA	NA	NA
Gm14732	0	NA	NA	NA	NA
Gm14733	0	NA	NA	NA	NA
Gm14735	0	NA	NA	NA	NA
Gm14736	0	NA	NA	NA	NA
Gm14739	0	NA	NA	NA	NA
Gm14740	0	NA	NA	NA	NA
Gm14741	0	NA	NA	NA	NA
Gm14742	0	NA	NA	NA	NA
Gm14743	0	NA	NA	NA	NA
Gm14744	0	NA	NA	NA	NA
Gm14745	0	NA	NA	NA	NA
Gm14746	0	NA	NA	NA	NA
Gm14747	0	NA	NA	NA	NA
Gm14748	0	NA	NA	NA	NA
Gm14749	0	NA	NA	NA	NA
Gm14750	0	NA	NA	NA	NA
Gm14751	0	NA	NA	NA	NA
Gm14752	0	NA	NA	NA	NA
Gm14753	0.071808	0.057019	0.813406	0.971305	NA
Gm14754	0	NA	NA	NA	NA
Gm14755	0	NA	NA	NA	NA
Gm14756	0	NA	NA	NA	NA
Gm14758	0	NA	NA	NA	NA
Gm14760	6.15673	0.690784	1.03797	0.102236	0.177188
Gm14761	0	NA	NA	NA	NA
Gm14762	1.41147	-0.27345	0.822028	0.34118	0.466968
Gm14764	0	NA	NA	NA	NA
Gm14765	0	NA	NA	NA	NA
Gm14766	0.162431	0.050393	0.812717	0.971307	NA
Gm14767	0	NA	NA	NA	NA
Gm14768	0	NA	NA	NA	NA
Gm14769	0	NA	NA	NA	NA
Gm14770	0	NA	NA	NA	NA
Gm14771	0	NA	NA	NA	NA
Gm14772	0	NA	NA	NA	NA
Gm14773	0	NA	NA	NA	NA
Gm14774	0	NA	NA	NA	NA
Gm14775	0	NA	NA	NA	NA
Gm14776	0	NA	NA	NA	NA
Gm14777	0	NA	NA	NA	NA
Gm14780	0	NA	NA	NA	NA
Gm14781	0	NA	NA	NA	NA
Gm14782	0	NA	NA	NA	NA
Gm14783	0	NA	NA	NA	NA
Gm14784	0	NA	NA	NA	NA
Gm14785	0.072496	0.057278	0.813433	0.971305	NA
Gm14786	0	NA	NA	NA	NA
Gm14787	0	NA	NA	NA	NA
Gm14788	0.159975	-0.10554	0.820969	0.593622	NA
Gm14790	0	NA	NA	NA	NA
Gm14791	0	NA	NA	NA	NA
Gm14792	0	NA	NA	NA	NA
Gm14793	0	NA	NA	NA	NA
Gm14794	0	NA	NA	NA	NA
Gm14795	0	NA	NA	NA	NA
Gm14796	0	NA	NA	NA	NA
Gm14797	0	NA	NA	NA	NA
Gm14798	0.188004	0.050193	0.81269	0.971308	NA
Gm14799	0	NA	NA	NA	NA
Gm14800	0	NA	NA	NA	NA
Gm14802	0	NA	NA	NA	NA
Gm14803	0	NA	NA	NA	NA
Gm14804	0	NA	NA	NA	NA
Gm14805	0	NA	NA	NA	NA
Gm14806	0	NA	NA	NA	NA
Gm14807	0	NA	NA	NA	NA
Gm14808	0	NA	NA	NA	NA
Gm14809	0.182341	0.049736	0.812658	0.971307	NA
Gm14810	0.545652	-0.01805	0.815217	0.856641	NA
Gm14811	0	NA	NA	NA	NA
Gm14812	0.484236	-0.01889	0.815227	0.861186	NA
Gm14813	0	NA	NA	NA	NA
Gm14815	0.090577	0.061219	0.813883	0.971305	NA
Gm14816	0	NA	NA	NA	NA
Gm14817	1.62383	-0.24184	0.772843	0.471928	0.596472
Gm14819	0	NA	NA	NA	NA
Gm14820	0.632175	0.01435	0.798271	0.949536	NA
Gm14821	0	NA	NA	NA	NA
Gm14822	13.8609	-0.77521	0.849044	0.118779	0.201093
Gm14823	0	NA	NA	NA	NA
Gm14824	0	NA	NA	NA	NA
Gm14825	0	NA	NA	NA	NA
Gm14826	0	NA	NA	NA	NA
Gm14827	7.18574	0.591089	0.743343	0.198648	0.306491
Gm14828	0.114429	-0.09934	0.819286	0.632742	NA
Gm14829	0	NA	NA	NA	NA
Gm14830	2.61813	-0.60135	0.964352	0.143654	0.235484
Gm14831	0	NA	NA	NA	NA
Gm14832	0	NA	NA	NA	NA
Gm14833	0	NA	NA	NA	NA
Gm14834	0	NA	NA	NA	NA
Gm14835	0	NA	NA	NA	NA
Gm14836	0	NA	NA	NA	NA
Gm14837	0	NA	NA	NA	NA
Gm14838	0	NA	NA	NA	NA
Gm14839	0	NA	NA	NA	NA
Gm14840	0.31995	-0.12138	0.826191	0.434528	NA
Gm14841	0	NA	NA	NA	NA
Gm14842	0	NA	NA	NA	NA
Gm14843	0.089935	-0.01129	0.815687	0.861194	NA
Gm14845	1.22181	0.090425	0.798544	0.681311	NA
Gm14846	0	NA	NA	NA	NA
Gm14847	0	NA	NA	NA	NA
Gm14848	0	NA	NA	NA	NA
Gm14849	0	NA	NA	NA	NA
Gm14852	0	NA	NA	NA	NA
Gm14853	0.259812	0.067375	0.814822	0.831197	NA
Gm14854	0	NA	NA	NA	NA
Gm14855	0	NA	NA	NA	NA
Gm14856	0	NA	NA	NA	NA
Gm14857	2.56418	0.107685	0.718096	0.76021	0.836184
Gm14858	0	NA	NA	NA	NA
Gm14859	0	NA	NA	NA	NA
Gm14860	0.804552	-0.0279	0.775094	0.905847	NA
Gm14861	0.117485	-0.01158	0.815658	0.861193	NA
Gm14862	0	NA	NA	NA	NA
Gm14863	0.941795	-0.01649	0.79272	0.905617	NA
Gm14864	0	NA	NA	NA	NA
Gm14865	0	NA	NA	NA	NA
Gm14866	0	NA	NA	NA	NA
Gm14867	0	NA	NA	NA	NA
Gm14868	0	NA	NA	NA	NA
Gm14869	0	NA	NA	NA	NA
Gm14870	0	NA	NA	NA	NA
Gm14871	0	NA	NA	NA	NA
Gm14874	0	NA	NA	NA	NA
Gm14875	0	NA	NA	NA	NA
Gm14876	0	NA	NA	NA	NA
Gm14877	0	NA	NA	NA	NA
Gm14878	0	NA	NA	NA	NA
Gm14879	0	NA	NA	NA	NA
Gm14880	0	NA	NA	NA	NA
Gm14881	0	NA	NA	NA	NA
Gm14882	0	NA	NA	NA	NA
Gm14883	0	NA	NA	NA	NA
Gm14884	0	NA	NA	NA	NA
Gm14885	0	NA	NA	NA	NA
Gm14886	0	NA	NA	NA	NA
Gm14887	0	NA	NA	NA	NA
Gm14890	0	NA	NA	NA	NA
Gm14891	0.311643	0.052925	0.813007	0.971309	NA
Gm14892	0	NA	NA	NA	NA
Gm14893	0	NA	NA	NA	NA
Gm14894	0	NA	NA	NA	NA
Gm14895	0.442131	-0.01299	0.815584	0.86119	NA
Gm14896	0	NA	NA	NA	NA
Gm14897	0.117485	-0.01158	0.815658	0.861193	NA
Gm14898	0	NA	NA	NA	NA
Gm14899	0	NA	NA	NA	NA
Gm14900	0	NA	NA	NA	NA
Gm14901	0	NA	NA	NA	NA
Gm14902	0.079665	-0.01119	0.815694	0.861194	NA
Gm14903	0	NA	NA	NA	NA
Gm14904	0	NA	NA	NA	NA
Gm14905	0	NA	NA	NA	NA
Gm14906	0	NA	NA	NA	NA
Gm14907	0	NA	NA	NA	NA
Gm14908	0	NA	NA	NA	NA
Gm14909	0	NA	NA	NA	NA
Gm14910	0	NA	NA	NA	NA
Gm14911	0	NA	NA	NA	NA
Gm14912	0	NA	NA	NA	NA
Gm14913	0	NA	NA	NA	NA
Gm14914	0	NA	NA	NA	NA
Gm14915	0	NA	NA	NA	NA
Gm14916	0	NA	NA	NA	NA
Gm14917	0	NA	NA	NA	NA
Gm14918	0	NA	NA	NA	NA
Gm14919	0	NA	NA	NA	NA
Gm14921	0.265902	-0.03661	0.805029	0.789902	NA
Gm14922	0	NA	NA	NA	NA
Gm14923	0	NA	NA	NA	NA
Gm14925	0	NA	NA	NA	NA
Gm14926	0	NA	NA	NA	NA
Gm14927	0	NA	NA	NA	NA
Gm14928	2.03644	0.122116	0.764362	0.677147	0.772395
Gm14929	0	NA	NA	NA	NA
Gm14930	0	NA	NA	NA	NA
Gm14931	0	NA	NA	NA	NA
Gm14932	0	NA	NA	NA	NA
Gm14933	0	NA	NA	NA	NA
Gm14935	0	NA	NA	NA	NA
Gm14936	8.72185	5.06381	2.41084	0.0003	0.000972
Gm14937	0	NA	NA	NA	NA
Gm14938	0	NA	NA	NA	NA
Gm14939	0	NA	NA	NA	NA
Gm14940	0	NA	NA	NA	NA
Gm14942	0.090577	0.061219	0.813883	0.971305	NA
Gm14943	0	NA	NA	NA	NA
Gm14945	0	NA	NA	NA	NA
Gm14946	0	NA	NA	NA	NA
Gm14947	0	NA	NA	NA	NA
Gm14950	0	NA	NA	NA	NA
Gm14951	0	NA	NA	NA	NA
Gm14957	0	NA	NA	NA	NA
Gm14963	0.767766	0.08936	0.788603	0.717728	NA
Gm14964	10.3995	-2.00446	0.900276	0.002767	0.007446
Gm14965	0.072496	0.057278	0.813433	0.971305	NA
Gm14966	5.62462	-0.16455	0.596461	0.684733	0.778365
Gm14968	0	NA	NA	NA	NA
Gm14970	0.117485	-0.01158	0.815658	0.861193	NA
Gm14971	0	NA	NA	NA	NA
Gm14972	0	NA	NA	NA	NA
Gm14973	0	NA	NA	NA	NA
Gm14974	0	NA	NA	NA	NA
Gm14975	0	NA	NA	NA	NA
Gm14976	0	NA	NA	NA	NA
Gm14977	0	NA	NA	NA	NA
Gm14978	0	NA	NA	NA	NA
Gm14979	0	NA	NA	NA	NA
Gm14980	0	NA	NA	NA	NA
Gm14981	0	NA	NA	NA	NA
Gm14982	0	NA	NA	NA	NA
Gm14983	0	NA	NA	NA	NA
Gm14984	0	NA	NA	NA	NA
Gm14985	0	NA	NA	NA	NA
Gm14986	0	NA	NA	NA	NA
Gm14987	0	NA	NA	NA	NA
Gm14988	0	NA	NA	NA	NA
Gm14989	0	NA	NA	NA	NA
Gm14990	0	NA	NA	NA	NA
Gm14991	0	NA	NA	NA	NA
Gm14992	0	NA	NA	NA	NA
Gm14993	0	NA	NA	NA	NA
Gm14994	0	NA	NA	NA	NA
Gm14995	0	NA	NA	NA	NA
Gm14996	0	NA	NA	NA	NA
Gm14997	0	NA	NA	NA	NA
Gm14998	0	NA	NA	NA	NA
Gm14999	0	NA	NA	NA	NA
Gm15000	0	NA	NA	NA	NA
Gm15001	0	NA	NA	NA	NA
Gm15002	0	NA	NA	NA	NA
Gm15003	0	NA	NA	NA	NA
Gm15004	0	NA	NA	NA	NA
Gm15005	0	NA	NA	NA	NA
Gm15006	0	NA	NA	NA	NA
Gm15007	0	NA	NA	NA	NA
Gm15008	0	NA	NA	NA	NA
Gm15009	2.69179	-0.15584	0.795101	0.530663	0.648989
Gm15010	0	NA	NA	NA	NA
Gm15011	0	NA	NA	NA	NA
Gm15012	0	NA	NA	NA	NA
Gm15013	6.29141	0.66394	0.843481	0.152311	0.247304
Gm15014	0	NA	NA	NA	NA
Gm15015	0	NA	NA	NA	NA
Gm15016	0.114429	-0.09934	0.819286	0.632742	NA
Gm15017	0	NA	NA	NA	NA
Gm15018	0	NA	NA	NA	NA
Gm15019	0	NA	NA	NA	NA
Gm15020	0	NA	NA	NA	NA
Gm15021	0	NA	NA	NA	NA
Gm15022	0	NA	NA	NA	NA
Gm15023	0	NA	NA	NA	NA
Gm15025	0	NA	NA	NA	NA
Gm15026	0	NA	NA	NA	NA
Gm15027	0	NA	NA	NA	NA
Gm15028	0.267669	0.043537	0.812091	0.97131	NA
Gm15029	0	NA	NA	NA	NA
Gm15030	0	NA	NA	NA	NA
Gm15031	0	NA	NA	NA	NA
Gm15032	0.079665	-0.01119	0.815694	0.861194	NA
Gm15033	0	NA	NA	NA	NA
Gm15034	0	NA	NA	NA	NA
Gm15036	0	NA	NA	NA	NA
Gm15037	0	NA	NA	NA	NA
Gm15038	0	NA	NA	NA	NA
Gm15039	0	NA	NA	NA	NA
Gm15040	0	NA	NA	NA	NA
Gm15041	0	NA	NA	NA	NA
Gm15042	0	NA	NA	NA	NA
Gm15043	0	NA	NA	NA	NA
Gm15044	0	NA	NA	NA	NA
Gm15045	0	NA	NA	NA	NA
Gm15046	0	NA	NA	NA	NA
Gm15047	0.345445	-0.1012	0.819783	0.632739	NA
Gm15048	0	NA	NA	NA	NA
Gm15049	0	NA	NA	NA	NA
Gm15050	2.28708	0.57099	1.02947	0.07823	0.141385
Gm15054	0	NA	NA	NA	NA
Gm15056	0	NA	NA	NA	NA
Gm15057	0	NA	NA	NA	NA
Gm15058	0	NA	NA	NA	NA
Gm15060	0	NA	NA	NA	NA
Gm15061	0	NA	NA	NA	NA
Gm15062	0	NA	NA	NA	NA
Gm15063	0.839975	0.165248	0.832883	0.340779	NA
Gm15065	0	NA	NA	NA	NA
Gm15066	0	NA	NA	NA	NA
Gm15067	0	NA	NA	NA	NA
Gm15068	0	NA	NA	NA	NA
Gm15069	0	NA	NA	NA	NA
Gm15071	0	NA	NA	NA	NA
Gm15073	0	NA	NA	NA	NA
Gm15074	0	NA	NA	NA	NA
Gm15075	0	NA	NA	NA	NA
Gm15076	0	NA	NA	NA	NA
Gm15077	0	NA	NA	NA	NA
Gm15078	0	NA	NA	NA	NA
Gm15079	0.847641	0.079186	0.817502	0.660187	NA
Gm15080	0	NA	NA	NA	NA
Gm15081	0	NA	NA	NA	NA
Gm15082	0.072496	0.057278	0.813433	0.971305	NA
Gm15083	0	NA	NA	NA	NA
Gm15084	0	NA	NA	NA	NA
Gm15085	0	NA	NA	NA	NA
Gm15086	0	NA	NA	NA	NA
Gm15087	0	NA	NA	NA	NA
Gm15088	0	NA	NA	NA	NA
Gm15089	0	NA	NA	NA	NA
Gm15090	0	NA	NA	NA	NA
Gm15091	0	NA	NA	NA	NA
Gm15092	0	NA	NA	NA	NA
Gm15093	0	NA	NA	NA	NA
Gm15094	0	NA	NA	NA	NA
Gm15095	0	NA	NA	NA	NA
Gm15096	0	NA	NA	NA	NA
Gm15097	0	NA	NA	NA	NA
Gm15098	0	NA	NA	NA	NA
Gm15099	0	NA	NA	NA	NA
Gm15100	0	NA	NA	NA	NA
Gm15101	0	NA	NA	NA	NA
Gm15102	0	NA	NA	NA	NA
Gm15103	0	NA	NA	NA	NA
Gm15104	0.2168	0.083908	0.81764	0.730237	NA
Gm15105	0	NA	NA	NA	NA
Gm15106	0	NA	NA	NA	NA
Gm15107	0	NA	NA	NA	NA
Gm15108	0	NA	NA	NA	NA
Gm15109	0	NA	NA	NA	NA
Gm15110	0	NA	NA	NA	NA
Gm15111	0	NA	NA	NA	NA
Gm15112	0	NA	NA	NA	NA
Gm15113	0	NA	NA	NA	NA
Gm15114	0	NA	NA	NA	NA
Gm15115	0	NA	NA	NA	NA
Gm15116	0	NA	NA	NA	NA
Gm15120	0	NA	NA	NA	NA
Gm15122	0.079665	-0.01119	0.815694	0.861194	NA
Gm15123	0	NA	NA	NA	NA
Gm15124	0	NA	NA	NA	NA
Gm15125	0	NA	NA	NA	NA
Gm15126	0	NA	NA	NA	NA
Gm15127	0	NA	NA	NA	NA
Gm15128	0	NA	NA	NA	NA
Gm15129	0.089935	-0.01129	0.815687	0.861194	NA
Gm15130	0	NA	NA	NA	NA
Gm15131	0.090577	0.061219	0.813883	0.971305	NA
Gm15132	1.87609	-0.31769	0.844998	0.267335	0.387386
Gm15133	3.65221	-0.54886	0.826109	0.205085	0.31445
Gm15136	0	NA	NA	NA	NA
Gm15138	0	NA	NA	NA	NA
Gm15141	0	NA	NA	NA	NA
Gm15142	0	NA	NA	NA	NA
Gm15143	0	NA	NA	NA	NA
Gm15147	0	NA	NA	NA	NA
Gm15148	0	NA	NA	NA	NA
Gm15149	0	NA	NA	NA	NA
Gm15151	0	NA	NA	NA	NA
Gm15152	0	NA	NA	NA	NA
Gm15153	0	NA	NA	NA	NA
Gm15154	0	NA	NA	NA	NA
Gm15155	0	NA	NA	NA	NA
Gm15156	0.224961	-0.10096	0.819717	0.632741	NA
Gm15157	0.204364	-0.10091	0.819701	0.632741	NA
Gm15158	0	NA	NA	NA	NA
Gm15159	0	NA	NA	NA	NA
Gm15160	0	NA	NA	NA	NA
Gm15161	0	NA	NA	NA	NA
Gm15162	0	NA	NA	NA	NA
Gm15163	655.865	-0.92905	0.167164	1.37402e-08	8.30835e-08
Gm15164	0	NA	NA	NA	NA
Gm15165	0	NA	NA	NA	NA
Gm15166	0	NA	NA	NA	NA
Gm15167	0	NA	NA	NA	NA
Gm15168	0	NA	NA	NA	NA
Gm15169	0.163073	0.076917	0.816194	0.804769	NA
Gm15170	0	NA	NA	NA	NA
Gm15171	0	NA	NA	NA	NA
Gm15172	0	NA	NA	NA	NA
Gm15173	0	NA	NA	NA	NA
Gm15175	0	NA	NA	NA	NA
Gm15176	0	NA	NA	NA	NA
Gm15177	0	NA	NA	NA	NA
Gm15178	0	NA	NA	NA	NA
Gm15179	0	NA	NA	NA	NA
Gm15180	0	NA	NA	NA	NA
Gm15181	0.090577	0.061219	0.813883	0.971305	NA
Gm15182	0	NA	NA	NA	NA
Gm15183	0	NA	NA	NA	NA
Gm15185	0	NA	NA	NA	NA
Gm15186	1.35564	0.220796	0.844714	0.264229	0.383931
Gm15187	0	NA	NA	NA	NA
Gm15188	0	NA	NA	NA	NA
Gm15189	0	NA	NA	NA	NA
Gm15190	3.14118	0.196722	0.715466	0.602206	0.711705
Gm15191	2.35788	0.376018	0.863269	0.242641	0.358579
Gm15192	0	NA	NA	NA	NA
Gm15193	0	NA	NA	NA	NA
Gm15194	0	NA	NA	NA	NA
Gm15195	0	NA	NA	NA	NA
Gm15196	0	NA	NA	NA	NA
Gm15197	0.420477	0.017257	0.800175	0.966186	NA
Gm15198	0	NA	NA	NA	NA
Gm15199	0.839922	-0.15706	0.791388	0.543836	NA
Gm15200	0.079665	-0.01119	0.815694	0.861194	NA
Gm15201	0.494007	0.118926	0.822062	0.530505	NA
Gm15202	0	NA	NA	NA	NA
Gm15203	0	NA	NA	NA	NA
Gm15204	0.538179	-0.01445	0.792438	0.901287	NA
Gm15206	0	NA	NA	NA	NA
Gm15207	0	NA	NA	NA	NA
Gm15208	0	NA	NA	NA	NA
Gm15209	0	NA	NA	NA	NA
Gm15211	0	NA	NA	NA	NA
Gm15212	0	NA	NA	NA	NA
Gm15213	0	NA	NA	NA	NA
Gm15214	0	NA	NA	NA	NA
Gm15215	0	NA	NA	NA	NA
Gm15216	0	NA	NA	NA	NA
Gm15217	0	NA	NA	NA	NA
Gm15218	0.117485	-0.01158	0.815658	0.861193	NA
Gm15220	0	NA	NA	NA	NA
Gm15221	0	NA	NA	NA	NA
Gm15222	5.58844	-0.33722	0.655184	0.42694	0.55334
Gm15223	0	NA	NA	NA	NA
Gm15224	0	NA	NA	NA	NA
Gm15225	0	NA	NA	NA	NA
Gm15226	0	NA	NA	NA	NA
Gm15227	0	NA	NA	NA	NA
Gm15228	0.159331	-0.01193	0.815648	0.861193	NA
Gm15229	0.182341	0.049736	0.812658	0.971307	NA
Gm15230	0.079665	-0.01119	0.815694	0.861194	NA
Gm15231	0	NA	NA	NA	NA
Gm15232	1.16833	0.267243	0.848117	0.315266	NA
Gm15233	0	NA	NA	NA	NA
Gm15234	5.67159	1.77547	1.5432	0.031739	0.065111
Gm15235	0	NA	NA	NA	NA
Gm15236	1.34004	0.122895	0.812149	0.702438	0.792554
Gm15237	0	NA	NA	NA	NA
Gm15238	0	NA	NA	NA	NA
Gm15239	0	NA	NA	NA	NA
Gm15240	0	NA	NA	NA	NA
Gm15241	0.115508	-0.01157	0.815659	0.861193	NA
Gm15242	0	NA	NA	NA	NA
Gm15243	0	NA	NA	NA	NA
Gm15244	0	NA	NA	NA	NA
Gm15245	0	NA	NA	NA	NA
Gm15246	1.39159	0.118731	0.774413	0.678197	0.772938
Gm15247	1.47048	-0.19715	0.789987	0.494361	0.616508
Gm15251	0	NA	NA	NA	NA
Gm15252	0	NA	NA	NA	NA
Gm15254	0	NA	NA	NA	NA
Gm15256	0	NA	NA	NA	NA
Gm15257	0	NA	NA	NA	NA
Gm15258	0	NA	NA	NA	NA
Gm15259	0	NA	NA	NA	NA
Gm15260	0	NA	NA	NA	NA
Gm15261	10.9091	-2.77255	0.77462	3.54433e-05	0.000134
Gm15262	0.090577	0.061219	0.813883	0.971305	NA
Gm15263	0	NA	NA	NA	NA
Gm15264	0	NA	NA	NA	NA
Gm15265	21.0522	-0.10621	0.433705	0.771263	0.844389
Gm15266	0	NA	NA	NA	NA
Gm15267	1.55302	-0.09936	0.775548	0.710521	0.798372
Gm15268	0	NA	NA	NA	NA
Gm1527	0	NA	NA	NA	NA
Gm15270	4.37989	0.177225	0.690587	0.654453	0.75406
Gm15271	2.29451	0.759448	1.19881	0.051389	0.099029
Gm15272	0	NA	NA	NA	NA
Gm15273	0	NA	NA	NA	NA
Gm15274	0	NA	NA	NA	NA
Gm15275	0	NA	NA	NA	NA
Gm15276	0	NA	NA	NA	NA
Gm15279	0	NA	NA	NA	NA
Gm15280	0	NA	NA	NA	NA
Gm15281	0	NA	NA	NA	NA
Gm15282	0	NA	NA	NA	NA
Gm15283	3.4852	-0.21864	0.745621	0.534419	0.652356
Gm15285	9.34356	-0.27799	0.591856	0.506189	0.627162
Gm15286	0	NA	NA	NA	NA
Gm15287	0.474812	-0.02937	0.8045	0.7899	NA
Gm15288	0	NA	NA	NA	NA
Gm15289	0.385519	0.005059	0.80308	0.97805	NA
Gm15290	0	NA	NA	NA	NA
Gm15294	0.675937	0.166468	0.825907	0.480457	NA
Gm15295	0	NA	NA	NA	NA
Gm15297	0	NA	NA	NA	NA
Gm15298	0.91974	-0.20604	0.836706	0.439399	NA
Gm15300	0	NA	NA	NA	NA
Gm15302	0	NA	NA	NA	NA
Gm15303	0	NA	NA	NA	NA
Gm15304	0.159331	-0.01193	0.815648	0.861193	NA
Gm15305	0	NA	NA	NA	NA
Gm15309	0	NA	NA	NA	NA
Gm15310	0.38104	-0.10715	0.821453	0.593615	NA
Gm15311	0	NA	NA	NA	NA
Gm15312	0	NA	NA	NA	NA
Gm15313	0	NA	NA	NA	NA
Gm15314	0.463827	-0.11746	0.824708	0.498479	NA
Gm15316	0	NA	NA	NA	NA
Gm15318	324.822	-3.32872	0.247545	3.27439e-42	2.46605e-40
Gm15319	1.68277	-0.17553	0.816895	0.406891	0.533291
Gm15320	0	NA	NA	NA	NA
Gm15321	0.162431	0.050393	0.812717	0.971307	NA
Gm15322	0	NA	NA	NA	NA
Gm15323	0	NA	NA	NA	NA
Gm15324	0	NA	NA	NA	NA
Gm15325	0	NA	NA	NA	NA
Gm15326	1.91817	-0.04977	0.738959	0.877283	0.917292
Gm15327	0.872491	0.112269	0.811785	0.743349	NA
Gm15328	4.81595	-2.14422	1.09757	0.004935	0.01257
Gm15329	0	NA	NA	NA	NA
Gm15331	0	NA	NA	NA	NA
Gm15332	0	NA	NA	NA	NA
Gm15333	0.638545	-0.11681	0.8106	0.484246	NA
Gm15334	0	NA	NA	NA	NA
Gm15335	0	NA	NA	NA	NA
Gm15336	0.079665	-0.01119	0.815694	0.861194	NA
Gm15337	1.08355	-0.0135	0.767971	0.957882	NA
Gm15338	0	NA	NA	NA	NA
Gm15339	0	NA	NA	NA	NA
Gm15340	0.311001	-0.01261	0.815606	0.861191	NA
Gm15342	0	NA	NA	NA	NA
Gm15343	71.4067	-0.7583	0.305112	0.007293	0.01779
Gm15344	49.4336	0.290758	0.368043	0.37625	0.50258
Gm15345	0	NA	NA	NA	NA
Gm15346	0	NA	NA	NA	NA
Gm15347	0	NA	NA	NA	NA
Gm15348	2.96967	0.045759	0.674194	0.909132	0.938759
Gm15349	0	NA	NA	NA	NA
Gm15350	0	NA	NA	NA	NA
Gm15351	0	NA	NA	NA	NA
Gm15352	0	NA	NA	NA	NA
Gm15353	0	NA	NA	NA	NA
Gm15354	0.072496	0.057278	0.813433	0.971305	NA
Gm15355	0	NA	NA	NA	NA
Gm15356	0	NA	NA	NA	NA
Gm15357	0	NA	NA	NA	NA
Gm15358	0	NA	NA	NA	NA
Gm15361	30.1022	0.018129	0.446778	0.96392	0.976169
Gm15362	0	NA	NA	NA	NA
Gm15363	0	NA	NA	NA	NA
Gm15364	0	NA	NA	NA	NA
Gm15365	0	NA	NA	NA	NA
Gm15366	0	NA	NA	NA	NA
Gm15367	0	NA	NA	NA	NA
Gm15368	7.98991	-1.68031	0.964124	0.010459	0.024573
Gm15369	0.674049	0.059181	0.812162	0.968253	NA
Gm15370	0.518221	-0.02822	0.79363	0.887417	NA
Gm15371	3.67597	-1.01954	1.13305	0.06273	0.117468
Gm15372	3.47793	-2.95208	2.21831	0.006716	0.016554
Gm15373	0.115508	-0.01157	0.815659	0.861193	NA
Gm15374	1.96852	-0.34232	0.801572	0.339272	0.465229
Gm15375	28.8194	-1.59344	0.616684	0.001733	0.004856
Gm15376	4.94494	-1.17733	1.09843	0.047393	0.092378
Gm15377	0	NA	NA	NA	NA
Gm15378	0	NA	NA	NA	NA
Gm15379	0.563171	0.088411	0.814047	0.794032	NA
Gm15381	0.276816	-0.01765	0.815279	0.86119	NA
Gm15382	2.42742	0.121195	0.727132	0.728347	0.811817
Gm15383	0	NA	NA	NA	NA
Gm15384	1.01628	-0.03159	0.791931	0.863842	NA
Gm15385	0	NA	NA	NA	NA
Gm15387	177.744	0.005453	0.250003	0.983379	0.989279
Gm15388	0	NA	NA	NA	NA
Gm15389	0	NA	NA	NA	NA
Gm15390	0	NA	NA	NA	NA
Gm15391	0	NA	NA	NA	NA
Gm15392	0	NA	NA	NA	NA
Gm15393	0	NA	NA	NA	NA
Gm15394	0	NA	NA	NA	NA
Gm15395	0	NA	NA	NA	NA
Gm15396	0	NA	NA	NA	NA
Gm15397	0	NA	NA	NA	NA
Gm15398	0	NA	NA	NA	NA
Gm15399	0	NA	NA	NA	NA
Gm15400	0	NA	NA	NA	NA
Gm15401	29.3489	-0.53143	0.433498	0.149569	0.24342
Gm15402	0.071808	0.057019	0.813406	0.971305	NA
Gm15403	0	NA	NA	NA	NA
Gm15404	0	NA	NA	NA	NA
Gm15406	1.89861	-0.12023	0.776718	0.657735	0.756624
Gm15407	0	NA	NA	NA	NA
Gm15408	173.653	-3.47503	0.388301	3.16797e-20	5.64862e-19
Gm15409	1.77384	-1.70415	8.78728	0.01215	0.028088
Gm15410	0.079665	-0.01119	0.815694	0.861194	NA
Gm15411	13.1633	-1.87666	0.804469	0.00252	0.006844
Gm15412	0	NA	NA	NA	NA
Gm15413	1.87021	0.433662	0.962471	0.07006	0.128883
Gm15414	0	NA	NA	NA	NA
Gm15416	0	NA	NA	NA	NA
Gm15417	146.807	-0.6137	0.196515	0.001246	0.003598
Gm15418	0.089935	-0.01129	0.815687	0.861194	NA
Gm15419	0.159975	-0.10554	0.820969	0.593622	NA
Gm15420	1.42819	-0.44264	0.901224	0.187576	0.292629
Gm15421	40.71	1.3115	0.559158	0.00442	0.011379
Gm15422	0	NA	NA	NA	NA
Gm15423	0	NA	NA	NA	NA
Gm15425	0.114429	-0.09934	0.819286	0.632742	NA
Gm15426	0	NA	NA	NA	NA
Gm15427	351.7	-0.01577	0.194297	0.927657	0.951106
Gm15428	0.318661	-0.01266	0.815603	0.861191	NA
Gm15429	97.0884	-0.23743	0.310754	0.407632	0.534123
Gm15432	0	NA	NA	NA	NA
Gm15441	15.3564	0.114853	0.498159	0.773703	0.846281
Gm15442	0.188004	0.050193	0.81269	0.971308	NA
Gm15443	60.7189	-1.91672	0.436162	1.69937e-06	7.79016e-06
Gm15444	0	NA	NA	NA	NA
Gm15445	8.16702	-0.17073	0.605274	0.675437	0.771011
Gm15446	187.852	-0.50578	0.232271	0.022745	0.048586
Gm15448	10.1036	1.14649	0.835361	0.041968	0.083202
Gm15452	14.1259	0.08833	0.612518	0.83211	0.88642
Gm15454	0.954565	-0.00735	0.781915	0.956298	NA
Gm15455	19.2171	-0.03927	0.473141	0.915672	0.943348
Gm15457	0	NA	NA	NA	NA
Gm15458	0	NA	NA	NA	NA
Gm15459	1740.56	0.007973	0.176693	0.96021	0.973474
Gm15460	0.072496	0.057278	0.813433	0.971305	NA
Gm15461	0	NA	NA	NA	NA
Gm15462	0.576836	-0.14286	0.817669	0.423895	NA
Gm15464	0.375686	0.052948	0.811713	0.968713	NA
Gm15465	0	NA	NA	NA	NA
Gm15466	0.144304	0.074642	0.815755	0.831195	NA
Gm15467	0	NA	NA	NA	NA
Gm15469	0	NA	NA	NA	NA
Gm15470	1.5005	0.108535	0.756603	0.722157	0.806403
Gm15471	0.568243	0.12363	0.822765	0.509828	NA
Gm15472	0.279229	0.043195	0.812064	0.97131	NA
Gm15473	0.750179	0.173651	0.829683	0.398079	NA
Gm15475	0.071808	0.057019	0.813406	0.971305	NA
Gm15476	0	NA	NA	NA	NA
Gm15477	0.110533	-0.01146	0.815677	0.861194	NA
Gm15478	0	NA	NA	NA	NA
Gm15479	0.623802	-0.14134	0.830836	0.365751	NA
Gm15480	0	NA	NA	NA	NA
Gm15481	0	NA	NA	NA	NA
Gm15482	0.223282	0.067711	0.814862	0.832236	NA
Gm15483	1.76884	0.029597	0.774875	0.907831	0.938077
Gm15484	11.4591	0.106139	0.507225	0.793327	0.860148
Gm15485	0	NA	NA	NA	NA
Gm15486	0.252367	0.04927	0.812622	0.971309	NA
Gm15488	0	NA	NA	NA	NA
Gm15489	0.812044	0.130556	0.822536	0.515816	NA
Gm15490	0	NA	NA	NA	NA
Gm15491	2.84915	-0.07326	0.714427	0.839731	0.891825
Gm15492	4.01668	-0.53821	0.767663	0.227083	0.340725
Gm15493	0	NA	NA	NA	NA
Gm15494	0.194094	-0.10087	0.819691	0.632741	NA
Gm15495	1.06425	0.094333	0.779649	0.691045	NA
Gm15496	0	NA	NA	NA	NA
Gm15497	0.110533	-0.01146	0.815677	0.861194	NA
Gm15498	0.079665	-0.01119	0.815694	0.861194	NA
Gm15499	0	NA	NA	NA	NA
Gm15500	7977.88	0.391126	0.11131	0.000403	0.001272
Gm15501	605.831	0.534898	0.183291	0.002657	0.007184
Gm15502	8.00635	0.209319	0.602251	0.61622	0.723716
Gm15503	0.965725	-0.05402	0.765333	0.820259	NA
Gm15504	0	NA	NA	NA	NA
Gm15506	16.2455	-0.75702	0.495768	0.063473	0.118635
Gm15507	0	NA	NA	NA	NA
Gm15508	0.221065	-0.01222	0.815629	0.861192	NA
Gm15509	0	NA	NA	NA	NA
Gm15510	10.3583	-0.79284	0.796385	0.112064	0.19133
Gm15511	0	NA	NA	NA	NA
Gm15512	1.00418	-0.03177	0.788248	0.87783	NA
Gm15513	2.19393	0.192659	0.772178	0.542025	0.65909
Gm15515	0	NA	NA	NA	NA
Gm15516	0	NA	NA	NA	NA
Gm15517	0	NA	NA	NA	NA
Gm15518	0.200468	-0.01213	0.815635	0.861192	NA
Gm15519	69.0909	-0.05936	0.323946	0.839091	0.891427
Gm15520	0	NA	NA	NA	NA
Gm15521	0	NA	NA	NA	NA
Gm15522	0	NA	NA	NA	NA
Gm15523	0.422025	0.048173	0.812532	0.971311	NA
Gm15524	0	NA	NA	NA	NA
Gm15526	0	NA	NA	NA	NA
Gm15527	0.512111	0.051835	0.812913	0.971311	NA
Gm15528	0.394857	0.010973	0.799778	0.991543	NA
Gm15529	0.079665	-0.01119	0.815694	0.861194	NA
Gm1553	0	NA	NA	NA	NA
Gm15530	1.60767	-0.00776	0.736671	0.979384	0.986896
Gm15531	0	NA	NA	NA	NA
Gm15532	0.090577	0.061219	0.813883	0.971305	NA
Gm15533	0.115508	-0.01157	0.815659	0.861193	NA
Gm15534	0	NA	NA	NA	NA
Gm15535	20.8982	-0.80877	0.517846	0.05402	0.103369
Gm15536	0	NA	NA	NA	NA
Gm15537	0.509286	-0.06775	0.8044	0.712241	NA
Gm15538	1.38108	-0.09954	0.756159	0.726163	0.809996
Gm15539	2.8795	-0.19542	0.736022	0.582993	0.695622
Gm15540	0.638742	-0.15668	0.835522	0.287993	NA
Gm15541	2.00834	0.256974	0.808086	0.393514	0.51998
Gm15542	1074.82	-0.21018	0.177554	0.221487	0.334054
Gm15543	0.206085	0.054154	0.813107	0.971308	NA
Gm15544	0.392446	-0.07866	0.811192	0.572476	NA
Gm15545	65.9733	-0.86808	0.273626	0.000744	0.00224
Gm15546	0	NA	NA	NA	NA
Gm15547	0.797063	0.136981	0.82447	0.474277	NA
Gm15549	0.452082	-0.01867	0.815234	0.861187	NA
Gm15550	0.159331	-0.01193	0.815648	0.861193	NA
Gm15551	0.635703	0.094066	0.815854	0.67753	NA
Gm15553	0	NA	NA	NA	NA
Gm15554	0	NA	NA	NA	NA
Gm15555	0	NA	NA	NA	NA
Gm15556	0	NA	NA	NA	NA
Gm15557	0	NA	NA	NA	NA
Gm15558	0.072496	0.057278	0.813433	0.971305	NA
Gm15559	1.57163	0.148255	0.775462	0.581232	0.6943
Gm15560	0	NA	NA	NA	NA
Gm15561	0	NA	NA	NA	NA
Gm15562	0	NA	NA	NA	NA
Gm15563	0	NA	NA	NA	NA
Gm15564	0.581014	0.022563	0.798239	0.940937	NA
Gm15565	0	NA	NA	NA	NA
Gm15566	0	NA	NA	NA	NA
Gm15567	0.472425	0.050788	0.810741	0.967126	NA
Gm15568	0	NA	NA	NA	NA
Gm15569	0.072496	0.057278	0.813433	0.971305	NA
Gm15570	0	NA	NA	NA	NA
Gm15571	0	NA	NA	NA	NA
Gm15572	0	NA	NA	NA	NA
Gm15573	0.464254	-0.05081	0.805047	0.699427	NA
Gm15574	0	NA	NA	NA	NA
Gm15575	0.071808	0.057019	0.813406	0.971305	NA
Gm15576	0	NA	NA	NA	NA
Gm15577	0.114429	-0.09934	0.819286	0.632742	NA
Gm15578	0	NA	NA	NA	NA
Gm15579	0	NA	NA	NA	NA
Gm15580	0	NA	NA	NA	NA
Gm15581	0.430423	-0.04119	0.805493	0.7479	NA
Gm15582	0.117485	-0.01158	0.815658	0.861193	NA
Gm15583	0.487294	0.07482	0.81638	0.729537	NA
Gm15584	0	NA	NA	NA	NA
Gm15586	0	NA	NA	NA	NA
Gm15587	0.861881	0.188826	0.832647	0.368927	NA
Gm15589	0	NA	NA	NA	NA
Gm1559	0	NA	NA	NA	NA
Gm15590	4.25464	0.078133	0.730523	0.818537	0.877255
Gm15591	0	NA	NA	NA	NA
Gm15592	0	NA	NA	NA	NA
Gm15593	1.40946	0.441707	0.936761	0.123647	0.207835
Gm15594	0.089935	-0.01129	0.815687	0.861194	NA
Gm15595	0	NA	NA	NA	NA
Gm15596	3.24977	0.15298	0.708951	0.688919	0.781626
Gm15597	0.25942	-0.00012	0.802567	0.928745	NA
Gm15599	0	NA	NA	NA	NA
Gm15600	0.089935	-0.01129	0.815687	0.861194	NA
Gm15601	2.463	-0.14463	0.737475	0.670091	0.766817
Gm15602	0	NA	NA	NA	NA
Gm15603	0	NA	NA	NA	NA
Gm15604	0	NA	NA	NA	NA
Gm15606	0	NA	NA	NA	NA
Gm15607	0	NA	NA	NA	NA
Gm15608	8.62763	-0.1929	0.566093	0.636921	0.740915
Gm15609	0.295379	-0.01772	0.815274	0.86119	NA
Gm15610	1.84748	0.145191	0.772522	0.620356	0.726965
Gm15611	144.877	3.02451	0.558069	3.50626e-09	2.2661e-08
Gm15612	2.93662	-0.06799	0.716161	0.84757	0.897342
Gm15613	0	NA	NA	NA	NA
Gm15614	0	NA	NA	NA	NA
Gm15615	0	NA	NA	NA	NA
Gm15616	0.090577	0.061219	0.813883	0.971305	NA
Gm15617	0	NA	NA	NA	NA
Gm15618	0	NA	NA	NA	NA
Gm15619	0	NA	NA	NA	NA
Gm15620	0	NA	NA	NA	NA
Gm15621	0	NA	NA	NA	NA
Gm15622	1.23942	-0.30875	0.882679	0.202317	NA
Gm15624	0.159975	-0.10554	0.820969	0.593622	NA
Gm15625	0	NA	NA	NA	NA
Gm15626	0	NA	NA	NA	NA
Gm15627	0.322491	-0.02848	0.804378	0.789901	NA
Gm15628	0.144992	0.074733	0.815772	0.830156	NA
Gm15629	0.110533	-0.01146	0.815677	0.861194	NA
Gm15631	0	NA	NA	NA	NA
Gm15632	0	NA	NA	NA	NA
Gm15634	2.40843	-0.57517	0.882271	0.181376	0.284562
Gm15635	4.20596	-0.62516	0.933701	0.149013	0.242681
Gm15636	0	NA	NA	NA	NA
Gm15637	0	NA	NA	NA	NA
Gm15638	181.877	0.307645	0.268917	0.226261	0.339745
Gm15640	2.48294	0.320777	0.804925	0.357673	0.483768
Gm15641	0	NA	NA	NA	NA
Gm15642	0	NA	NA	NA	NA
Gm15643	0	NA	NA	NA	NA
Gm15644	0.826104	-0.0204	0.815074	0.815593	NA
Gm15645	1.47035	-0.35068	0.870512	0.208211	0.317916
Gm15647	0	NA	NA	NA	NA
Gm15650	0.072496	0.057278	0.813433	0.971305	NA
Gm15651	0.463804	0.08259	0.81486	0.780174	NA
Gm15653	3.29111	-5.62771	2.91633	0.0005	0.001553
Gm15654	0.090577	0.061219	0.813883	0.971305	NA
Gm15655	0.188004	0.050193	0.81269	0.971308	NA
Gm15656	0	NA	NA	NA	NA
Gm15657	0.079665	-0.01119	0.815694	0.861194	NA
Gm15659	0.079665	-0.01119	0.815694	0.861194	NA
Gm15660	0	NA	NA	NA	NA
Gm15661	0.071808	0.057019	0.813406	0.971305	NA
Gm15663	18.5711	-1.03932	0.604602	0.02799	0.058445
Gm15664	0	NA	NA	NA	NA
Gm15665	0	NA	NA	NA	NA
Gm15666	2.21809	-0.38583	0.850355	0.261036	0.380278
Gm15667	1.49603	0.012599	0.742288	0.973339	0.982969
Gm15668	0	NA	NA	NA	NA
Gm15669	0	NA	NA	NA	NA
Gm15670	0.117485	-0.01158	0.815658	0.861193	NA
Gm15671	0	NA	NA	NA	NA
Gm15672	3.2632	-0.33943	0.767838	0.377136	0.503347
Gm15675	363.024	-1.04681	0.173291	6.39361e-10	4.47309e-09
Gm15677	0.072496	0.057278	0.813433	0.971305	NA
Gm15678	0	NA	NA	NA	NA
Gm15679	0	NA	NA	NA	NA
Gm15680	0	NA	NA	NA	NA
Gm15681	0	NA	NA	NA	NA
Gm15682	0.180513	0.05436	0.813135	0.971307	NA
Gm15684	0	NA	NA	NA	NA
Gm15687	0	NA	NA	NA	NA
Gm15688	0	NA	NA	NA	NA
Gm15689	0	NA	NA	NA	NA
Gm15690	1.80536	0.208875	0.765693	0.532644	0.650898
Gm15691	0.071808	0.057019	0.813406	0.971305	NA
Gm15692	0	NA	NA	NA	NA
Gm15693	0	NA	NA	NA	NA
Gm15694	3.30554	0.104121	0.723991	0.764186	0.839511
Gm15696	5.14651	-0.29484	0.686435	0.470332	0.595031
Gm15697	1.53762	-0.32322	0.822218	0.320596	0.445318
Gm15699	0	NA	NA	NA	NA
Gm15700	0	NA	NA	NA	NA
Gm15701	0.090577	0.061219	0.813883	0.971305	NA
Gm15702	0	NA	NA	NA	NA
Gm15703	1.22815	0.155813	0.821813	0.504495	NA
Gm15704	3.23211	-0.01926	0.68077	0.955243	0.970012
Gm15706	20.3364	-0.21042	0.414252	0.553367	0.669855
Gm15707	0.162386	0.076833	0.816177	0.805728	NA
Gm15708	25.049	-0.49516	0.434173	0.180659	0.283733
Gm15709	0	NA	NA	NA	NA
Gm15710	0.82407	0.10717	0.821994	0.493607	NA
Gm15711	0.357605	0.047394	0.811422	0.969165	NA
Gm15712	0.364981	-0.06548	0.808264	0.605763	NA
Gm15713	0.159331	-0.01193	0.815648	0.861193	NA
Gm15715	0	NA	NA	NA	NA
Gm15716	0	NA	NA	NA	NA
Gm15718	0	NA	NA	NA	NA
Gm15719	0	NA	NA	NA	NA
Gm15720	9.49798	0.584275	0.642668	0.194988	0.301837
Gm15721	0	NA	NA	NA	NA
Gm15722	3.11567	-3.02885	2.19765	0.007279	0.017761
Gm15723	0.231783	-0.04557	0.805827	0.747907	NA
Gm15725	0	NA	NA	NA	NA
Gm15726	1.56456	0.050693	0.767212	0.851914	0.900641
Gm15727	0	NA	NA	NA	NA
Gm15728	2.12176	0.509047	0.964633	0.115023	0.195703
Gm15729	0.079665	-0.01119	0.815694	0.861194	NA
Gm15730	0.159331	-0.01193	0.815648	0.861193	NA
Gm15731	0.276172	-0.03672	0.805044	0.789902	NA
Gm15732	0.071808	0.057019	0.813406	0.971305	NA
Gm15733	0	NA	NA	NA	NA
Gm15734	0	NA	NA	NA	NA
Gm15736	0	NA	NA	NA	NA
Gm15737	0.186237	-0.03323	0.804543	0.789903	NA
Gm15738	0	NA	NA	NA	NA
Gm15739	0.625998	-0.05257	0.796881	0.753142	NA
Gm15740	0.159331	-0.01193	0.815648	0.861193	NA
Gm15741	0	NA	NA	NA	NA
Gm15742	0.726703	0.069201	0.80812	0.958137	NA
Gm15743	0.114429	-0.09934	0.819286	0.632742	NA
Gm15744	0	NA	NA	NA	NA
Gm15745	0	NA	NA	NA	NA
Gm15746	0.309602	-0.10235	0.820106	0.632739	NA
Gm15747	0.619758	0.057368	0.794152	0.815139	NA
Gm15749	0.592201	0.096143	0.816864	0.645033	NA
Gm15750	0.346524	-0.01275	0.815587	0.86119	NA
Gm15751	0.607451	-0.07356	0.798489	0.710769	NA
Gm15752	0	NA	NA	NA	NA
Gm15753	4.98907	0.674969	0.874037	0.148865	0.242529
Gm15754	0	NA	NA	NA	NA
Gm15755	0	NA	NA	NA	NA
Gm15756	0.973294	-0.09433	0.771448	0.714459	NA
Gm15758	1.41392	-0.2903	0.834504	0.301326	0.4246
Gm15759	0	NA	NA	NA	NA
Gm15760	15.8946	-0.30469	0.473858	0.433046	0.559712
Gm15762	0	NA	NA	NA	NA
Gm15763	0	NA	NA	NA	NA
Gm15764	2.31336	0.632889	1.07641	0.068684	0.126789
Gm15765	0	NA	NA	NA	NA
Gm15766	0	NA	NA	NA	NA
Gm15767	0.079665	-0.01119	0.815694	0.861194	NA
Gm15770	1.98568	-0.05325	0.72599	0.875361	0.91631
Gm15772	485.399	0.370015	0.195624	0.050483	0.097507
Gm15773	1.07454	0.245827	0.851322	0.249103	NA
Gm15774	0	NA	NA	NA	NA
Gm15775	0	NA	NA	NA	NA
Gm15777	0	NA	NA	NA	NA
Gm15778	0	NA	NA	NA	NA
Gm15779	0.072496	0.057278	0.813433	0.971305	NA
Gm15780	0	NA	NA	NA	NA
Gm15781	0	NA	NA	NA	NA
Gm15782	1.11416	-0.12886	0.794031	0.582616	NA
Gm15783	0.090577	0.061219	0.813883	0.971305	NA
Gm15784	5.3867	0.778393	0.893428	0.125476	0.210366
Gm15785	2.37131	-0.04676	0.722236	0.889164	0.925594
Gm15786	0	NA	NA	NA	NA
Gm15787	15.4353	-1.59982	0.642633	0.002111	0.005822
Gm15788	0.966372	-0.17983	0.839494	0.309198	NA
Gm15789	0.60151	0.108817	0.813224	0.728944	NA
Gm15790	9.53942	0.845295	0.936175	0.092531	0.163096
Gm15791	0	NA	NA	NA	NA
Gm15792	0	NA	NA	NA	NA
Gm15793	19.0727	1.13037	0.589679	0.016483	0.036608
Gm15794	0	NA	NA	NA	NA
Gm15795	0.656351	-0.0295	0.780579	0.879165	NA
Gm15796	0	NA	NA	NA	NA
Gm15798	0	NA	NA	NA	NA
Gm15799	0.115508	-0.01157	0.815659	0.861193	NA
Gm15801	72.8206	-0.02377	0.783691	0.894045	0.928596
Gm15802	0.364339	-0.11986	0.82561	0.463905	NA
Gm15803	0	NA	NA	NA	NA
Gm15806	0	NA	NA	NA	NA
Gm15807	0.304279	-0.01369	0.802629	0.884376	NA
Gm15808	0	NA	NA	NA	NA
Gm15809	0	NA	NA	NA	NA
Gm15810	0	NA	NA	NA	NA
Gm15812	0	NA	NA	NA	NA
Gm15813	0	NA	NA	NA	NA
Gm15815	0	NA	NA	NA	NA
Gm15816	0	NA	NA	NA	NA
Gm15818	0	NA	NA	NA	NA
Gm15819	0	NA	NA	NA	NA
Gm15820	0	NA	NA	NA	NA
Gm15821	2.90026	-0.36802	0.812862	0.30574	0.42947
Gm15823	0.805392	-0.00607	0.78994	0.957264	NA
Gm15824	0.144992	0.074733	0.815772	0.830156	NA
Gm15825	0	NA	NA	NA	NA
Gm15826	0	NA	NA	NA	NA
Gm15828	0	NA	NA	NA	NA
Gm15829	1.10731	-0.26003	0.815328	0.367996	NA
Gm15831	0	NA	NA	NA	NA
Gm15832	206.616	-0.50758	0.188264	0.005474	0.013788
Gm15833	0.24991	-0.10686	0.821366	0.593619	NA
Gm15834	6.17428	0.275173	0.638054	0.511931	0.632531
Gm15835	0	NA	NA	NA	NA
Gm15836	0	NA	NA	NA	NA
Gm15838	0	NA	NA	NA	NA
Gm15839	0	NA	NA	NA	NA
Gm15840	0	NA	NA	NA	NA
Gm15841	0	NA	NA	NA	NA
Gm15842	0.896729	0.153227	0.818929	0.562239	NA
Gm15843	0.551283	-0.05723	0.80228	0.708163	NA
Gm15844	0	NA	NA	NA	NA
Gm15845	0	NA	NA	NA	NA
Gm15846	0.231016	-0.0123	0.815613	0.861191	NA
Gm15847	0	NA	NA	NA	NA
Gm15848	2.05956	-0.25214	0.78284	0.444397	0.57113
Gm15849	0	NA	NA	NA	NA
Gm15850	1.99287	-0.08949	0.736353	0.784966	0.85365
Gm15851	1.71542	-0.17741	0.784191	0.535223	0.652864
Gm15852	0.392324	-0.01838	0.815246	0.861188	NA
Gm15853	8.00044	-1.28507	0.838437	0.024674	0.052263
Gm15854	0	NA	NA	NA	NA
Gm15856	0.226041	-0.01714	0.8153	0.861191	NA
Gm15857	0	NA	NA	NA	NA
Gm15859	1.33622	0.281384	0.849531	0.294569	0.417204
Gm15860	4.16224	-0.91231	1.11968	0.076176	0.13823
Gm15861	0	NA	NA	NA	NA
Gm15862	0	NA	NA	NA	NA
Gm15864	0	NA	NA	NA	NA
Gm15866	0.110533	-0.01146	0.815677	0.861194	NA
Gm15867	0.072496	0.057278	0.813433	0.971305	NA
Gm15868	0.071808	0.057019	0.813406	0.971305	NA
Gm1587	0	NA	NA	NA	NA
Gm15870	0	NA	NA	NA	NA
Gm15872	0.306779	0.048875	0.812577	0.97131	NA
Gm15873	0.258045	-0.00053	0.802562	0.926675	NA
Gm15875	0	NA	NA	NA	NA
Gm15877	0.079665	-0.01119	0.815694	0.861194	NA
Gm15878	0	NA	NA	NA	NA
Gm15879	21.6637	-0.37353	0.460314	0.327587	0.452661
Gm15880	3.65666	0.031731	0.681419	0.932586	0.954522
Gm15881	0	NA	NA	NA	NA
Gm15882	0	NA	NA	NA	NA
Gm15883	34.1108	0.067926	0.425402	0.854729	0.902763
Gm15884	0	NA	NA	NA	NA
Gm15885	0	NA	NA	NA	NA
Gm15886	0.189981	0.050169	0.812688	0.971308	NA
Gm15888	2.0149	-0.07405	0.793336	0.718027	0.803719
Gm15889	121.294	-0.05658	0.281111	0.829811	0.884921
Gm15890	0.340165	0.060604	0.814055	0.830161	NA
Gm15891	0	NA	NA	NA	NA
Gm15892	1.47657	0.118564	0.779665	0.629376	0.734594
Gm15893	0	NA	NA	NA	NA
Gm15894	0.367437	-0.00039	0.800995	0.950164	NA
Gm15895	1.34869	0.19906	0.835788	0.335149	0.460919
Gm15896	0	NA	NA	NA	NA
Gm15897	0	NA	NA	NA	NA
Gm15898	0	NA	NA	NA	NA
Gm15899	27.0574	0.661819	0.506105	0.107836	0.185208
Gm15900	2.19927	-0.03782	0.733091	0.907139	0.937565
Gm15901	0	NA	NA	NA	NA
Gm15902	0.836012	0.109646	0.811903	0.747733	NA
Gm15903	14.9124	0.139251	0.587836	0.736218	0.817912
Gm15904	0	NA	NA	NA	NA
Gm15905	0	NA	NA	NA	NA
Gm15906	0	NA	NA	NA	NA
Gm15907	0	NA	NA	NA	NA
Gm15908	0.463804	0.08259	0.81486	0.780174	NA
Gm15910	3.19239	0.729412	1.03354	0.125909	0.211005
Gm15911	0	NA	NA	NA	NA
Gm15912	10.398	0.031595	0.518126	0.938226	0.958213
Gm15913	0	NA	NA	NA	NA
Gm15914	0	NA	NA	NA	NA
Gm15915	0.117485	-0.01158	0.815658	0.861193	NA
Gm15916	0	NA	NA	NA	NA
Gm15917	0	NA	NA	NA	NA
Gm15918	0.181155	0.078968	0.816607	0.781249	NA
Gm15921	0.089935	-0.01129	0.815687	0.861194	NA
Gm15922	55.3666	-0.13038	0.311301	0.64811	0.749096
Gm15923	0	NA	NA	NA	NA
Gm15925	0.482015	0.035805	0.800695	0.880293	NA
Gm15926	0	NA	NA	NA	NA
Gm15927	5.58795	-1.47573	1.01083	0.019516	0.042425
Gm15928	0.072496	0.057278	0.813433	0.971305	NA
Gm15929	0.305489	0.049058	0.812594	0.97131	NA
Gm15930	0.090577	0.061219	0.813883	0.971305	NA
Gm15931	12.1967	0.585659	0.608541	0.18915	0.294629
Gm15932	1.40151	-0.30771	0.812262	0.341534	0.467357
Gm15933	0	NA	NA	NA	NA
Gm15934	0	NA	NA	NA	NA
Gm15935	0	NA	NA	NA	NA
Gm15936	0	NA	NA	NA	NA
Gm15937	1.04063	0.029677	0.783878	0.876191	NA
Gm15938	0.39193	-0.03029	0.802632	0.802112	NA
Gm15939	0.072496	0.057278	0.813433	0.971305	NA
Gm15940	0.23964	-0.10684	0.821359	0.593619	NA
Gm15941	1.34266	0.37436	0.901235	0.154294	0.250031
Gm15942	0	NA	NA	NA	NA
Gm15943	0.242739	0.070007	0.815284	0.804771	NA
Gm15945	0	NA	NA	NA	NA
Gm15946	1.55037	-0.22388	0.782136	0.473159	0.59775
Gm15947	0	NA	NA	NA	NA
Gm15948	0	NA	NA	NA	NA
Gm15949	0	NA	NA	NA	NA
Gm15950	0.542762	-0.08036	0.794422	0.686242	NA
Gm15951	0	NA	NA	NA	NA
Gm15952	21.7606	-0.58706	0.47574	0.135448	0.2242
Gm15953	0	NA	NA	NA	NA
Gm15956	2.01623	-0.27551	0.772869	0.42242	0.548587
Gm15957	0	NA	NA	NA	NA
Gm15958	0.512604	-0.08414	0.80085	0.672089	NA
Gm15959	0.232993	-0.01237	0.815614	0.861191	NA
Gm15961	0	NA	NA	NA	NA
Gm15962	0.356917	0.047112	0.811407	0.969183	NA
Gm15963	0.110533	-0.01146	0.815677	0.861194	NA
Gm15964	10.424	0.759413	0.706865	0.116946	0.198506
Gm15965	0	NA	NA	NA	NA
Gm15966	0	NA	NA	NA	NA
Gm15967	0	NA	NA	NA	NA
Gm15968	0	NA	NA	NA	NA
Gm15969	0	NA	NA	NA	NA
Gm15970	0	NA	NA	NA	NA
Gm15971	0.114429	-0.09934	0.819286	0.632742	NA
Gm15972	2.23595	0.064364	0.763039	0.791237	0.858666
Gm15974	0.114429	-0.09934	0.819286	0.632742	NA
Gm15975	37.1148	0.175254	0.38497	0.607329	0.715982
Gm15976	0	NA	NA	NA	NA
Gm15978	0	NA	NA	NA	NA
Gm15979	0	NA	NA	NA	NA
Gm15981	0.321594	0.053018	0.813006	0.97131	NA
Gm15982	0.610889	0.127403	0.822886	0.511385	NA
Gm15983	1.53413	0.059355	0.768531	0.840497	0.892279
Gm15984	0.377462	0.007044	0.802374	0.987807	NA
Gm15985	0	NA	NA	NA	NA
Gm15986	0	NA	NA	NA	NA
Gm15987	16.2832	0.916792	0.602557	0.048916	0.094962
Gm15988	0	NA	NA	NA	NA
Gm15989	0.399615	-0.12203	0.826454	0.434526	NA
Gm15990	0.183029	0.050125	0.812694	0.971307	NA
Gm15991	0.59601	0.11716	0.820716	0.562594	NA
Gm15994	0	NA	NA	NA	NA
Gm15995	0	NA	NA	NA	NA
Gm15996	0	NA	NA	NA	NA
Gm15997	0	NA	NA	NA	NA
Gm15998	231.702	-0.31054	0.564458	0.455898	0.581512
Gm15999	0.089935	-0.01129	0.815687	0.861194	NA
Gm1600	89.5288	-5.12288	0.48423	4.10164e-27	1.23196e-25
Gm16000	0	NA	NA	NA	NA
Gm16001	14.8326	-0.19567	0.470726	0.610665	0.718847
Gm16004	0	NA	NA	NA	NA
Gm16005	0	NA	NA	NA	NA
Gm16006	7.97359	-2.06602	0.973728	0.003399	0.008966
Gm16007	0	NA	NA	NA	NA
Gm16008	25.5604	-0.55212	0.506905	0.177518	0.280011
Gm16010	0.535658	0.085835	0.814143	0.79726	NA
Gm16011	2.87485	-0.05162	0.706829	0.884762	0.922167
Gm16013	0	NA	NA	NA	NA
Gm16014	0	NA	NA	NA	NA
Gm16015	0.117485	-0.01158	0.815658	0.861193	NA
Gm16016	0	NA	NA	NA	NA
Gm16017	0	NA	NA	NA	NA
Gm16019	0	NA	NA	NA	NA
Gm16020	0.324175	0.066371	0.814722	0.831198	NA
Gm16021	0	NA	NA	NA	NA
Gm16023	12.0404	0.581051	0.579339	0.186159	0.2908
Gm16024	0	NA	NA	NA	NA
Gm16025	2.72919	-3.11886	3.75993	0.010063	0.023726
Gm16026	0.597094	0.15124	0.823584	0.515433	NA
Gm16027	0.071808	0.057019	0.813406	0.971305	NA
Gm16028	0.071808	0.057019	0.813406	0.971305	NA
Gm16029	0	NA	NA	NA	NA
Gm16030	0	NA	NA	NA	NA
Gm16031	0	NA	NA	NA	NA
Gm16032	0	NA	NA	NA	NA
Gm16033	0	NA	NA	NA	NA
Gm16034	0	NA	NA	NA	NA
Gm16035	5.93335	-1.04307	0.861943	0.054607	0.104364
Gm16036	0	NA	NA	NA	NA
Gm16038	0	NA	NA	NA	NA
Gm16041	0	NA	NA	NA	NA
Gm16042	0.231016	-0.0123	0.815613	0.861191	NA
Gm16043	0	NA	NA	NA	NA
Gm16044	0.907762	0.165562	0.798612	0.535406	NA
Gm16045	0.159975	-0.10554	0.820969	0.593622	NA
Gm16046	0.735433	-0.1219	0.810838	0.475506	NA
Gm16048	0.152161	0.05054	0.812729	0.971307	NA
Gm1604a	1.36225	-0.21696	0.779408	0.478	0.602207
Gm1604b	0	NA	NA	NA	NA
Gm16050	0	NA	NA	NA	NA
Gm16053	0.378202	0.047907	0.811333	0.968885	NA
Gm16054	0	NA	NA	NA	NA
Gm16055	0	NA	NA	NA	NA
Gm16056	0	NA	NA	NA	NA
Gm16057	0	NA	NA	NA	NA
Gm16058	0	NA	NA	NA	NA
Gm16059	0.152161	0.05054	0.812729	0.971307	NA
Gm16060	0.179871	-0.01203	0.815641	0.861193	NA
Gm16061	0.458407	0.090611	0.816743	0.657685	NA
Gm16062	37.4377	0.436089	0.358631	0.175272	0.277097
Gm16063	7.18843	-7.21642	2.86342	6.83206e-06	2.87468e-05
Gm16064	0	NA	NA	NA	NA
Gm16066	1.16934	-0.4444	0.955381	0.099127	NA
Gm16068	0	NA	NA	NA	NA
Gm16069	0.637132	-0.00185	0.797797	0.969986	NA
Gm16070	0	NA	NA	NA	NA
Gm16071	0.117485	-0.01158	0.815658	0.861193	NA
Gm16072	4.35659	0.054483	0.647809	0.893634	0.928576
Gm16073	0.415394	0.104357	0.819851	0.591934	NA
Gm16074	0.51581	-0.00277	0.798985	0.944934	NA
Gm16075	0	NA	NA	NA	NA
Gm16076	0	NA	NA	NA	NA
Gm16077	0	NA	NA	NA	NA
Gm16079	0.089935	-0.01129	0.815687	0.861194	NA
Gm16080	0	NA	NA	NA	NA
Gm16081	0	NA	NA	NA	NA
Gm16082	0	NA	NA	NA	NA
Gm16083	1.3296	-0.59815	1.02795	0.095804	NA
Gm16084	0	NA	NA	NA	NA
Gm16085	0	NA	NA	NA	NA
Gm16086	0	NA	NA	NA	NA
Gm16087	0	NA	NA	NA	NA
Gm16089	81.1489	-0.58348	0.313615	0.043366	0.085562
Gm16090	6.50923	-0.00491	0.644524	0.990209	0.993684
Gm16091	0.163073	0.076917	0.816194	0.804769	NA
Gm16092	0.346524	-0.01275	0.815587	0.86119	NA
Gm16093	0	NA	NA	NA	NA
Gm16094	3.78059	-0.28116	0.735356	0.459055	0.58413
Gm16095	0	NA	NA	NA	NA
Gm16096	1.74162	0.382292	0.895738	0.186905	0.291829
Gm16098	8.65966	1.39508	0.95219	0.02728	0.057161
Gm16099	0	NA	NA	NA	NA
Gm16100	0	NA	NA	NA	NA
Gm16101	0	NA	NA	NA	NA
Gm16102	0	NA	NA	NA	NA
Gm16103	0	NA	NA	NA	NA
Gm16104	3.3454	1.0496	1.3796	0.067427	0.124824
Gm16105	0	NA	NA	NA	NA
Gm16106	0	NA	NA	NA	NA
Gm16107	0	NA	NA	NA	NA
Gm16110	0	NA	NA	NA	NA
Gm16111	0	NA	NA	NA	NA
Gm16112	0	NA	NA	NA	NA
Gm16113	0.079665	-0.01119	0.815694	0.861194	NA
Gm16114	0	NA	NA	NA	NA
Gm16116	1.94054	0.039987	0.749024	0.895095	0.929257
Gm16117	0	NA	NA	NA	NA
Gm16118	0.586264	0.123506	0.812915	0.706402	NA
Gm16120	2.01377	0.470457	0.907306	0.195646	0.302626
Gm16121	3.08815	-3.16067	2.37949	0.005959	0.014851
Gm16122	0	NA	NA	NA	NA
Gm16123	0	NA	NA	NA	NA
Gm16124	60.2251	-1.66222	0.30375	8.81487e-09	5.45598e-08
Gm16125	0	NA	NA	NA	NA
Gm16126	0.114429	-0.09934	0.819286	0.632742	NA
Gm16127	0	NA	NA	NA	NA
Gm16128	0.6962	-0.00477	0.791667	0.960247	NA
Gm16129	0	NA	NA	NA	NA
Gm16130	0	NA	NA	NA	NA
Gm16131	0	NA	NA	NA	NA
Gm16132	0.117485	-0.01158	0.815658	0.861193	NA
Gm16133	0.788233	0.082076	0.816736	0.697271	NA
Gm16134	0	NA	NA	NA	NA
Gm16135	0	NA	NA	NA	NA
Gm16136	1.18818	-0.22048	0.816455	0.396162	NA
Gm16137	0	NA	NA	NA	NA
Gm16138	0	NA	NA	NA	NA
Gm16139	0	NA	NA	NA	NA
Gm16140	0	NA	NA	NA	NA
Gm16141	0	NA	NA	NA	NA
Gm16142	0	NA	NA	NA	NA
Gm16143	0.169601	-0.01197	0.815644	0.861193	NA
Gm16144	0	NA	NA	NA	NA
Gm16145	0	NA	NA	NA	NA
Gm16146	1.85991	0.179581	0.786094	0.533354	0.65149
Gm16147	0	NA	NA	NA	NA
Gm16148	0.389267	-0.10259	0.820175	0.632738	NA
Gm16149	0	NA	NA	NA	NA
Gm16150	0	NA	NA	NA	NA
Gm16151	0.499174	0.051835	0.812913	0.971311	NA
Gm16152	0.215425	0.083891	0.817629	0.731653	NA
Gm16153	0.543842	-0.02325	0.786823	0.890768	NA
Gm16155	0	NA	NA	NA	NA
Gm16156	1.45854	-0.50855	0.978797	0.094325	0.165698
Gm16157	249.61	-2.54563	0.179503	1.36817e-46	1.29042e-44
Gm16158	0	NA	NA	NA	NA
Gm16159	0	NA	NA	NA	NA
Gm16160	0.189294	0.050001	0.812672	0.971308	NA
Gm16161	0	NA	NA	NA	NA
Gm16162	0	NA	NA	NA	NA
Gm16163	1.38218	0.034521	0.778216	0.890475	0.926414
Gm16164	0	NA	NA	NA	NA
Gm16165	0	NA	NA	NA	NA
Gm16166	0.190198	-0.01208	0.815638	0.861192	NA
Gm16167	0.090577	0.061219	0.813883	0.971305	NA
Gm16168	0.169601	-0.01197	0.815644	0.861193	NA
Gm16169	0	NA	NA	NA	NA
Gm16170	0.593134	0.124094	0.816781	0.626689	NA
Gm16171	0	NA	NA	NA	NA
Gm16172	0.378587	0.066051	0.814673	0.83224	NA
Gm16174	38.7769	-1.17252	0.479523	0.004295	0.011083
Gm16175	0	NA	NA	NA	NA
Gm16177	1.36223	0.331958	0.874306	0.211039	0.321553
Gm16178	0	NA	NA	NA	NA
Gm16179	0	NA	NA	NA	NA
Gm16180	0	NA	NA	NA	NA
Gm16181	1.14664	-0.1659	0.790802	0.532836	NA
Gm16183	0	NA	NA	NA	NA
Gm16184	0	NA	NA	NA	NA
Gm16185	0.079665	-0.01119	0.815694	0.861194	NA
Gm16186	0	NA	NA	NA	NA
Gm16188	0.259536	-0.01243	0.815617	0.861191	NA
Gm16189	0	NA	NA	NA	NA
Gm16191	23.7772	7.39656	2.47666	4.31369e-07	2.16048e-06
Gm16192	2.0774	0.010712	0.742291	0.975576	0.9846
Gm16193	0	NA	NA	NA	NA
Gm16195	0	NA	NA	NA	NA
Gm16196	2.31984	0.538007	0.940088	0.152606	0.247751
Gm16198	0	NA	NA	NA	NA
Gm16199	65.7842	-0.29281	0.747475	0.44071	0.567287
Gm16200	1.81486	-0.09607	0.735469	0.763436	0.838824
Gm16201	7.19237	0.953535	0.961746	0.076046	0.138056
Gm16202	0.346524	-0.01275	0.815587	0.86119	NA
Gm16204	0	NA	NA	NA	NA
Gm16205	0.072496	0.057278	0.813433	0.971305	NA
Gm16206	2.61325	-2.36633	2.72988	0.012743	0.029253
Gm16208	0	NA	NA	NA	NA
Gm16209	0.143617	0.07455	0.815737	0.832234	NA
Gm16210	0.181155	0.078968	0.816607	0.781249	NA
Gm16211	2.54007	0.26422	0.755446	0.468465	0.593268
Gm16212	0	NA	NA	NA	NA
Gm16213	0.089935	-0.01129	0.815687	0.861194	NA
Gm16214	0.252963	0.086642	0.818295	0.696169	NA
Gm16215	0	NA	NA	NA	NA
Gm16216	1.65594	-0.01654	0.750514	0.948901	0.965451
Gm16217	1.29298	0.333838	0.885114	0.168152	NA
Gm16218	0	NA	NA	NA	NA
Gm16219	0	NA	NA	NA	NA
Gm16220	0	NA	NA	NA	NA
Gm16221	0	NA	NA	NA	NA
Gm16222	0.079665	-0.01119	0.815694	0.861194	NA
Gm16223	0	NA	NA	NA	NA
Gm16224	0	NA	NA	NA	NA
Gm16225	0.072496	0.057278	0.813433	0.971305	NA
Gm16226	0	NA	NA	NA	NA
Gm16227	0.274839	-0.01772	0.815282	0.86119	NA
Gm16228	0	NA	NA	NA	NA
Gm16229	3.48458	-0.05964	0.670318	0.873822	0.91549
Gm16230	3.34689	-0.3403	0.732628	0.398559	0.52527
Gm16231	0	NA	NA	NA	NA
Gm16232	0	NA	NA	NA	NA
Gm16233	0	NA	NA	NA	NA
Gm16234	0.161744	0.050228	0.812701	0.971307	NA
Gm16235	0	NA	NA	NA	NA
Gm16236	0.272964	0.049116	0.812609	0.971309	NA
Gm16237	0	NA	NA	NA	NA
Gm16238	4.53252	-0.06368	0.675242	0.866358	0.910342
Gm16239	0	NA	NA	NA	NA
Gm16240	0	NA	NA	NA	NA
Gm16242	0	NA	NA	NA	NA
Gm16243	0	NA	NA	NA	NA
Gm16244	4.39098	0.097647	0.681105	0.79606	0.86163
Gm16246	1.4509	-0.36525	0.860482	0.241627	0.357315
Gm16248	0	NA	NA	NA	NA
Gm16249	0	NA	NA	NA	NA
Gm16250	0	NA	NA	NA	NA
Gm16251	0	NA	NA	NA	NA
Gm16252	0	NA	NA	NA	NA
Gm16253	0.417999	0.042155	0.811995	0.971312	NA
Gm16254	0	NA	NA	NA	NA
Gm16259	0	NA	NA	NA	NA
Gm16260	0	NA	NA	NA	NA
Gm16261	0	NA	NA	NA	NA
Gm16262	0	NA	NA	NA	NA
Gm16263	0	NA	NA	NA	NA
Gm16265	0	NA	NA	NA	NA
Gm16267	0	NA	NA	NA	NA
Gm16268	0	NA	NA	NA	NA
Gm16269	0	NA	NA	NA	NA
Gm1627	1.8552	0.343422	0.879111	0.1998	0.307797
Gm16270	0.071808	0.057019	0.813406	0.971305	NA
Gm16271	0	NA	NA	NA	NA
Gm16272	0.114429	-0.09934	0.819286	0.632742	NA
Gm16273	0	NA	NA	NA	NA
Gm16274	0.524635	-0.02826	0.796278	0.85154	NA
Gm16275	0	NA	NA	NA	NA
Gm16276	0.305489	0.049058	0.812594	0.97131	NA
Gm16277	3.25714	-0.44213	0.803452	0.277212	0.397881
Gm16278	9.82568	-0.14693	0.539813	0.716868	0.802955
Gm16279	15.7276	-1.07151	0.597379	0.022513	0.048167
Gm16280	0	NA	NA	NA	NA
Gm16282	0	NA	NA	NA	NA
Gm16283	5.38582	-4.22711	1.55534	0.000413	0.001302
Gm16284	0.31995	-0.12138	0.826191	0.434528	NA
Gm16285	0	NA	NA	NA	NA
Gm16286	2373.91	-0.65042	0.135725	1.06845e-06	5.05582e-06
Gm16287	1.55409	0.391686	0.899867	0.171845	0.272854
Gm16288	1.04785	0.096243	0.812998	0.744321	NA
Gm16289	0	NA	NA	NA	NA
Gm16290	0	NA	NA	NA	NA
Gm16291	0.089935	-0.01129	0.815687	0.861194	NA
Gm16294	0	NA	NA	NA	NA
Gm16295	0	NA	NA	NA	NA
Gm16296	0	NA	NA	NA	NA
Gm16297	0.072496	0.057278	0.813433	0.971305	NA
Gm16298	0	NA	NA	NA	NA
Gm16299	8.58788	-0.40653	0.669455	0.347952	0.473643
Gm16300	0	NA	NA	NA	NA
Gm16301	0.115508	-0.01157	0.815659	0.861193	NA
Gm16302	0.653295	-0.10996	0.789351	0.634603	NA
Gm16303	0	NA	NA	NA	NA
Gm16304	0	NA	NA	NA	NA
Gm16305	0.110533	-0.01146	0.815677	0.861194	NA
Gm16306	0	NA	NA	NA	NA
Gm16307	0	NA	NA	NA	NA
Gm16308	0	NA	NA	NA	NA
Gm16310	8.73406	0.255492	0.612379	0.545733	0.66288
Gm16311	0	NA	NA	NA	NA
Gm16312	0.089935	-0.01129	0.815687	0.861194	NA
Gm16315	0.441877	0.05767	0.811474	0.967073	NA
Gm16316	0.53045	-0.07147	0.798496	0.71279	NA
Gm16318	0	NA	NA	NA	NA
Gm16321	0	NA	NA	NA	NA
Gm16322	1.87102	-0.31525	0.797202	0.365967	0.492281
Gm16323	0.072496	0.057278	0.813433	0.971305	NA
Gm16325	0.421895	-0.03707	0.805116	0.789899	NA
Gm16326	0	NA	NA	NA	NA
Gm16327	0	NA	NA	NA	NA
Gm16328	0	NA	NA	NA	NA
Gm16329	0	NA	NA	NA	NA
Gm16330	0	NA	NA	NA	NA
Gm16331	0	NA	NA	NA	NA
Gm16332	443.702	-0.14933	0.16789	0.362102	0.488318
Gm16333	0	NA	NA	NA	NA
Gm16335	0	NA	NA	NA	NA
Gm16336	0	NA	NA	NA	NA
Gm16337	0	NA	NA	NA	NA
Gm16339	0	NA	NA	NA	NA
Gm16341	0.358247	0.07037	0.814279	0.792149	NA
Gm16342	0	NA	NA	NA	NA
Gm16343	0.194094	-0.10087	0.819691	0.632741	NA
Gm16344	0	NA	NA	NA	NA
Gm16345	0	NA	NA	NA	NA
Gm16346	0	NA	NA	NA	NA
Gm16347	0	NA	NA	NA	NA
Gm16348	54.0374	-0.08362	0.810981	NA	NA
Gm16349	0.186237	-0.03323	0.804543	0.789903	NA
Gm16350	0.531436	0.091895	0.815895	0.683725	NA
Gm16351	0.151474	0.050361	0.812712	0.971307	NA
Gm16353	0	NA	NA	NA	NA
Gm16354	0	NA	NA	NA	NA
Gm16355	0	NA	NA	NA	NA
Gm16356	0	NA	NA	NA	NA
Gm16357	0	NA	NA	NA	NA
Gm16358	0	NA	NA	NA	NA
Gm16359	0	NA	NA	NA	NA
Gm16362	0	NA	NA	NA	NA
Gm16363	2.81243	-1.30512	1.46637	0.036685	0.073912
Gm16364	1.80815	0.466496	0.939126	0.132367	0.219983
Gm16368	0.072496	0.057278	0.813433	0.971305	NA
Gm16372	2.33582	0.332909	0.842314	0.284415	0.405871
Gm16373	0.207421	-0.01698	0.815307	0.861191	NA
Gm16374	1.69218	-0.0547	0.755114	0.844491	0.895137
Gm16378	5.87034	-0.21254	0.64578	0.60038	0.710175
Gm16379	21.9944	-0.18228	0.420594	0.610638	0.718847
Gm16380	1.13213	-0.06637	0.769793	0.797643	NA
Gm16381	0	NA	NA	NA	NA
Gm16383	0	NA	NA	NA	NA
Gm16385	1.1376	0.173582	0.833451	0.346705	NA
Gm16386	25.195	0.498138	0.412158	0.164484	0.263467
Gm16387	0	NA	NA	NA	NA
Gm16391	0.117485	-0.01158	0.815658	0.861193	NA
Gm16394	0	NA	NA	NA	NA
Gm16397	0.449677	-0.01302	0.815582	0.86119	NA
Gm16399	0	NA	NA	NA	NA
Gm16400	0	NA	NA	NA	NA
Gm16401	3.5127	0.581679	1.0414	0.09782	0.170782
Gm16404	0	NA	NA	NA	NA
Gm16405	0	NA	NA	NA	NA
Gm16407	7.34723	0.444125	0.683596	0.313999	0.438417
Gm16409	0.626712	0.121677	0.822463	0.484735	NA
Gm16410	0	NA	NA	NA	NA
Gm16411	0	NA	NA	NA	NA
Gm16412	0	NA	NA	NA	NA
Gm16415	0.304279	-0.01369	0.802629	0.884376	NA
Gm16416	0.143617	0.07455	0.815737	0.832234	NA
Gm16418	15.2923	-0.71075	0.566618	0.105621	0.182007
Gm16419	0	NA	NA	NA	NA
Gm16420	0	NA	NA	NA	NA
Gm16421	1.11129	0.213174	0.834035	0.371486	NA
Gm16423	0	NA	NA	NA	NA
Gm16425	1.85325	-0.02393	0.738406	0.942731	0.961308
Gm16427	0	NA	NA	NA	NA
Gm16428	0	NA	NA	NA	NA
Gm16429	0	NA	NA	NA	NA
Gm16430	0	NA	NA	NA	NA
Gm16431	0	NA	NA	NA	NA
Gm16433	58.1507	0.360359	0.368538	0.276329	0.39713
Gm16434	0	NA	NA	NA	NA
Gm16436	0.215425	0.083891	0.817629	0.731653	NA
Gm16437	46.6406	-0.52011	0.347355	0.097478	0.17032
Gm16439	54.4501	-1.9078	0.364847	2.64266e-08	1.54383e-07
Gm16440	0	NA	NA	NA	NA
Gm16441	0.072496	0.057278	0.813433	0.971305	NA
Gm16443	0	NA	NA	NA	NA
Gm16445	0	NA	NA	NA	NA
Gm16451	0	NA	NA	NA	NA
Gm16456	0	NA	NA	NA	NA
Gm16458	0	NA	NA	NA	NA
Gm16459	0	NA	NA	NA	NA
Gm16463	0	NA	NA	NA	NA
Gm16464	17.5902	2.98096	0.996293	0.00052	0.001609
Gm16465	0.115508	-0.01157	0.815659	0.861193	NA
Gm1647	0	NA	NA	NA	NA
Gm16470	5.30701	0.109905	0.659707	0.782105	0.8521
Gm16471	0	NA	NA	NA	NA
Gm16475	0	NA	NA	NA	NA
Gm16476	0	NA	NA	NA	NA
Gm16477	0.572398	0.010052	0.801261	0.993723	NA
Gm16478	0	NA	NA	NA	NA
Gm16479	0	NA	NA	NA	NA
Gm16480	0	NA	NA	NA	NA
Gm16481	0	NA	NA	NA	NA
Gm16485	0.232471	-0.04524	0.805785	0.747907	NA
Gm16487	0	NA	NA	NA	NA
Gm16490	0	NA	NA	NA	NA
Gm16494	0.117485	-0.01158	0.815658	0.861193	NA
Gm16497	0	NA	NA	NA	NA
Gm16499	0.114429	-0.09934	0.819286	0.632742	NA
Gm16505	0.628418	0.059017	0.809739	0.963517	NA
Gm16506	0	NA	NA	NA	NA
Gm16508	0.55288	0.077848	0.813197	0.799454	NA
Gm16510	0	NA	NA	NA	NA
Gm16511	0	NA	NA	NA	NA
Gm16513	0	NA	NA	NA	NA
Gm16518	0	NA	NA	NA	NA
Gm16519	0.072496	0.057278	0.813433	0.971305	NA
Gm16523	0.416174	-0.06898	0.809096	0.644389	NA
Gm16531	0	NA	NA	NA	NA
Gm16533	0	NA	NA	NA	NA
Gm16534	0.982515	0.040475	0.796491	0.835583	NA
Gm16536	366.154	-1.30035	0.183755	4.37285e-13	4.15936e-12
Gm16537	3.02146	0.201061	0.757974	0.546408	0.663421
Gm16538	0.079665	-0.01119	0.815694	0.861194	NA
Gm16539	0	NA	NA	NA	NA
Gm16540	0.42375	0.078324	0.814368	0.812073	NA
Gm16541	0.66005	0.155587	0.819108	0.559676	NA
Gm16545	0	NA	NA	NA	NA
Gm16546	0.110533	-0.01146	0.815677	0.861194	NA
Gm16547	0	NA	NA	NA	NA
Gm16548	370.763	-2.05163	0.314107	1.02792e-11	8.58402e-11
Gm16549	0.114429	-0.09934	0.819286	0.632742	NA
Gm16550	0	NA	NA	NA	NA
Gm16551	272.251	-0.60922	0.295152	0.026371	0.055462
Gm16552	0	NA	NA	NA	NA
Gm16553	0.072496	0.057278	0.813433	0.971305	NA
Gm16554	0	NA	NA	NA	NA
Gm16555	0	NA	NA	NA	NA
Gm16556	1.32542	0.312683	0.869526	0.229679	NA
Gm16557	0.238996	-0.01235	0.815621	0.861192	NA
Gm16558	0.334285	0.0765	0.816573	0.73024	NA
Gm16559	2.89259	-0.34833	0.786793	0.349917	0.475856
Gm16560	0	NA	NA	NA	NA
Gm16561	0	NA	NA	NA	NA
Gm16563	0	NA	NA	NA	NA
Gm16564	0	NA	NA	NA	NA
Gm16565	5.35135	0.435955	0.714226	0.320281	0.445033
Gm16567	17.0669	-1.65998	0.571242	0.000637	0.001941
Gm16568	0	NA	NA	NA	NA
Gm16569	0	NA	NA	NA	NA
Gm16570	0.169601	-0.01197	0.815644	0.861193	NA
Gm16571	0	NA	NA	NA	NA
Gm16572	0	NA	NA	NA	NA
Gm16573	174.846	-1.30751	0.275391	6.03415e-07	2.96767e-06
Gm16574	10.7573	1.16584	0.859086	0.038186	0.076554
Gm16575	0.304279	-0.01369	0.802629	0.884376	NA
Gm16576	31.6045	-1.20037	0.505159	0.005149	0.013043
Gm16577	0	NA	NA	NA	NA
Gm16578	0	NA	NA	NA	NA
Gm16579	0.144992	0.074733	0.815772	0.830156	NA
Gm16580	55.6482	0.00035	0.301407	0.998814	0.999408
Gm16581	8.49884	-0.26666	0.599238	0.524428	0.643586
Gm16582	0	NA	NA	NA	NA
Gm16584	0	NA	NA	NA	NA
Gm16585	0.339843	0.052637	0.812982	0.97131	NA
Gm16587	15.359	-1.32441	0.674166	0.010678	0.025011
Gm16588	1.03601	-0.28778	0.840517	0.282897	NA
Gm16589	21.1375	1.42824	0.600628	0.003883	0.010115
Gm16596	0.117485	-0.01158	0.815658	0.861193	NA
Gm16599	0	NA	NA	NA	NA
Gm16617	0	NA	NA	NA	NA
Gm16618	0.682934	-0.1843	0.812128	0.400231	NA
Gm16630	0	NA	NA	NA	NA
Gm16638	52.3916	-0.77819	0.327892	0.00952	0.022558
Gm1667	0	NA	NA	NA	NA
Gm16675	64.7141	-0.59038	0.302705	0.034945	0.070937
Gm16677	1.21211	0.410517	0.91969	0.137244	NA
Gm16685	2.36062	0.427566	0.86765	0.220978	0.333549
Gm16701	7.39412	1.16152	0.976845	0.047742	0.092979
Gm16712	2.71981	-0.35188	0.749197	0.377185	0.503379
Gm16725	0.072496	0.057278	0.813433	0.971305	NA
Gm16726	1.14914	0.062907	0.785419	0.762936	NA
Gm1673	2.41954	-0.09109	0.695649	0.803688	0.867189
Gm16731	10.9938	-0.34029	0.647844	0.424138	0.550323
Gm16740	56.0087	-0.25453	0.389047	0.454014	0.580025
Gm16741	0.612354	-0.10346	0.807881	0.569904	NA
Gm16751	1.44105	0.188558	0.828924	0.409095	0.535464
Gm16754	6.54191	-0.4858	0.731249	0.274201	0.394868
Gm16758	0.090577	0.061219	0.813883	0.971305	NA
Gm16759	0.262007	0.049028	0.8126	0.971309	NA
Gm16764	0.595433	-0.12786	0.828888	0.356523	NA
Gm16793	16.0678	-1.59963	0.72556	0.004497	0.011556
Gm16794	13.6754	-0.2074	0.530201	0.609862	0.718171
Gm16796	0.322404	0.068834	0.815153	0.804773	NA
Gm16833	0	NA	NA	NA	NA
Gm16835	0.700227	0.07537	0.815266	0.769627	NA
Gm16838	0	NA	NA	NA	NA
Gm16845	33.2698	-1.38938	0.444875	0.000427	0.001342
Gm16853	1.19999	-0.01166	0.769665	0.944997	NA
Gm16861	11.4366	-0.81792	0.602277	0.072532	0.132667
Gm16863	0	NA	NA	NA	NA
Gm16867	228.28	0.73002	0.332093	0.015939	0.035584
Gm16876	0	NA	NA	NA	NA
Gm16892	7.29561	-3.07437	1.15359	0.00061	0.001866
Gm16894	0.258733	-0.00032	0.802564	0.927711	NA
Gm16897	1.84231	0.149519	0.751795	0.644846	0.746734
Gm16933	0.898423	-0.11848	0.799432	0.577371	NA
Gm16938	0.672881	0.071688	0.786863	0.789662	NA
Gm16958	0.110533	-0.01146	0.815677	0.861194	NA
Gm16968	0	NA	NA	NA	NA
Gm16973	139.72	-0.20046	0.217357	0.336974	0.462812
Gm16976	0	NA	NA	NA	NA
Gm1698	0	NA	NA	NA	NA
Gm16982	0.805089	-0.27676	0.842766	0.243741	NA
Gm16984	4.58029	-1.30718	1.02665	0.032351	0.066224
Gm16998	14.8151	-1.6176	0.668672	0.00265	0.007167
Gm17014	0	NA	NA	NA	NA
Gm17017	1.77032	-0.19638	0.746796	0.557091	0.673031
Gm17018	308.522	0.244897	0.172795	0.147896	0.241261
Gm17019	0.071808	0.057019	0.813406	0.971305	NA
Gm17020	0	NA	NA	NA	NA
Gm17021	8.17654	-0.73758	0.739305	0.126378	0.211704
Gm17022	0.50143	-0.03578	0.794002	0.857014	NA
Gm17023	6.26879	-0.92327	0.803245	0.074577	0.135886
Gm17024	29.3726	0.384519	0.392579	0.265112	0.384993
Gm17025	9.85951	-1.85978	0.73508	0.0015	0.004259
Gm17026	0	NA	NA	NA	NA
Gm17027	0	NA	NA	NA	NA
Gm17028	0	NA	NA	NA	NA
Gm17029	10.3552	-0.38637	0.585171	0.364244	0.49038
Gm17030	0	NA	NA	NA	NA
Gm17031	0	NA	NA	NA	NA
Gm17032	0	NA	NA	NA	NA
Gm17033	0	NA	NA	NA	NA
Gm17034	0.216113	0.08388	0.817631	0.730944	NA
Gm17035	1.11678	-0.02944	0.765884	0.913247	NA
Gm17036	0	NA	NA	NA	NA
Gm17038	0	NA	NA	NA	NA
Gm17039	2.84775	-0.75667	1.08822	0.095844	0.167968
Gm17040	8.37002	-1.01639	0.81823	0.055295	0.10559
Gm17041	0.114429	-0.09934	0.819286	0.632742	NA
Gm17042	0.420153	-0.05105	0.803337	0.72177	NA
Gm17043	0	NA	NA	NA	NA
Gm17044	0	NA	NA	NA	NA
Gm17045	1.66255	0.144527	0.793115	0.577673	0.691058
Gm17046	19.5472	-0.46742	0.671921	0.289968	0.411989
Gm17047	0	NA	NA	NA	NA
Gm17048	4.79709	0.253104	0.760266	0.478444	0.602532
Gm17051	0	NA	NA	NA	NA
Gm17052	0.474716	0.077939	0.817038	0.695554	NA
Gm17053	0	NA	NA	NA	NA
Gm17054	0	NA	NA	NA	NA
Gm17055	4.09251	-0.28229	0.683411	0.488855	0.61172
Gm17056	0	NA	NA	NA	NA
Gm17057	0	NA	NA	NA	NA
Gm17058	0	NA	NA	NA	NA
Gm17059	0	NA	NA	NA	NA
Gm17060	0	NA	NA	NA	NA
Gm17061	0	NA	NA	NA	NA
Gm17062	0	NA	NA	NA	NA
Gm17063	0	NA	NA	NA	NA
Gm17064	0	NA	NA	NA	NA
Gm17065	0	NA	NA	NA	NA
Gm17066	120.73	-0.23694	0.274581	0.357509	0.483612
Gm17067	0	NA	NA	NA	NA
Gm17068	3.71172	0.19113	0.688986	0.623694	0.729903
Gm17069	0	NA	NA	NA	NA
Gm17070	0	NA	NA	NA	NA
Gm17072	0.294299	-0.10115	0.81977	0.63274	NA
Gm17073	0	NA	NA	NA	NA
Gm17074	0	NA	NA	NA	NA
Gm17075	0	NA	NA	NA	NA
Gm17076	0	NA	NA	NA	NA
Gm17077	0.654523	-0.0159	0.785717	0.920005	NA
Gm17078	0	NA	NA	NA	NA
Gm17079	0	NA	NA	NA	NA
Gm17080	0.483545	-0.05506	0.802576	0.712397	NA
Gm17081	23.8074	-1.3107	0.530552	0.003371	0.008897
Gm17082	3.9345	-0.83304	0.900264	0.10209	0.177012
Gm17083	0	NA	NA	NA	NA
Gm17084	48.5366	-0.21295	0.366637	0.5141	0.634383
Gm17085	0	NA	NA	NA	NA
Gm17086	0	NA	NA	NA	NA
Gm17087	0.390666	-0.01286	0.815591	0.86119	NA
Gm17088	7.6494	-0.77351	0.717848	0.109673	0.187867
Gm17089	0.835672	0.089292	0.79554	0.676235	NA
Gm17090	1.1647	-0.23871	0.818136	0.36457	NA
Gm17091	0	NA	NA	NA	NA
Gm17092	19.7898	0.420621	0.507543	0.299531	0.422778
Gm17093	0	NA	NA	NA	NA
Gm17094	0	NA	NA	NA	NA
Gm17096	4.29146	0.236519	0.667066	0.56396	0.678932
Gm17097	0.183029	0.050125	0.812694	0.971307	NA
Gm17098	0.195173	-0.01686	0.815312	0.861191	NA
Gm17099	0	NA	NA	NA	NA
Gm17100	0	NA	NA	NA	NA
Gm17101	0	NA	NA	NA	NA
Gm17102	11.2577	-1.13273	0.617931	0.018661	0.040795
Gm17103	0.072496	0.057278	0.813433	0.971305	NA
Gm17105	0	NA	NA	NA	NA
Gm17106	0	NA	NA	NA	NA
Gm17107	0	NA	NA	NA	NA
Gm17108	6.32973	0.069854	0.602812	0.867903	0.911149
Gm17109	0	NA	NA	NA	NA
Gm17110	0.77696	0.012189	0.797546	0.963918	NA
Gm17111	0	NA	NA	NA	NA
Gm17112	0	NA	NA	NA	NA
Gm17113	0	NA	NA	NA	NA
Gm17114	0.373849	-0.03559	0.803125	0.777432	NA
Gm17115	4.85322	-0.59692	0.784773	0.195027	0.30185
Gm17116	6.62458	-0.61499	0.756302	0.187288	0.292202
Gm17117	0	NA	NA	NA	NA
Gm17118	0	NA	NA	NA	NA
Gm17119	2.29247	-0.09273	0.782869	0.701884	0.792252
Gm17120	0.250552	-0.03731	0.804889	0.747907	NA
Gm17121	9.25821	-0.13755	0.833561	0.167249	0.267016
Gm17122	1.15878	0.228956	0.840166	0.328461	NA
Gm17124	0	NA	NA	NA	NA
Gm17126	0	NA	NA	NA	NA
Gm17129	0	NA	NA	NA	NA
Gm17130	0	NA	NA	NA	NA
Gm17131	0	NA	NA	NA	NA
Gm17132	0	NA	NA	NA	NA
Gm17133	0	NA	NA	NA	NA
Gm17134	0.746031	0.184369	0.821155	0.516877	NA
Gm17135	0	NA	NA	NA	NA
Gm17136	0.110533	-0.01146	0.815677	0.861194	NA
Gm17137	0	NA	NA	NA	NA
Gm17138	0	NA	NA	NA	NA
Gm17139	0.445081	0.04575	0.812344	0.971313	NA
Gm17140	0	NA	NA	NA	NA
Gm17141	0	NA	NA	NA	NA
Gm17142	0	NA	NA	NA	NA
Gm17146	0.262694	0.049193	0.812615	0.971309	NA
Gm17147	0.484148	0.127645	0.818864	0.616563	NA
Gm17148	0	NA	NA	NA	NA
Gm17149	0.556687	0.080781	0.813735	0.772869	NA
Gm1715	0	NA	NA	NA	NA
Gm17150	0.079665	-0.01119	0.815694	0.861194	NA
Gm17151	0	NA	NA	NA	NA
Gm17152	0	NA	NA	NA	NA
Gm17153	0	NA	NA	NA	NA
Gm17154	0	NA	NA	NA	NA
Gm17155	0	NA	NA	NA	NA
Gm17157	0	NA	NA	NA	NA
Gm17158	0	NA	NA	NA	NA
Gm17159	0	NA	NA	NA	NA
Gm17160	0	NA	NA	NA	NA
Gm17161	0	NA	NA	NA	NA
Gm17162	0	NA	NA	NA	NA
Gm17163	0	NA	NA	NA	NA
Gm17164	0	NA	NA	NA	NA
Gm17165	0	NA	NA	NA	NA
Gm17166	0	NA	NA	NA	NA
Gm17167	42.7987	-0.68243	0.413704	0.05853	0.110813
Gm17168	0.40937	-0.06105	0.80755	0.64439	NA
Gm17169	0	NA	NA	NA	NA
Gm17170	0	NA	NA	NA	NA
Gm17171	0	NA	NA	NA	NA
Gm17172	0	NA	NA	NA	NA
Gm17173	3.9318	-0.13445	0.691569	0.709803	0.79801
Gm17174	0	NA	NA	NA	NA
Gm17175	0	NA	NA	NA	NA
Gm17177	0.079665	-0.01119	0.815694	0.861194	NA
Gm17178	0.877648	-0.04603	0.775822	0.847144	NA
Gm17180	0	NA	NA	NA	NA
Gm17181	0	NA	NA	NA	NA
Gm17182	0.117485	-0.01158	0.815658	0.861193	NA
Gm17183	0	NA	NA	NA	NA
Gm17184	0	NA	NA	NA	NA
Gm17186	0	NA	NA	NA	NA
Gm17187	0	NA	NA	NA	NA
Gm17188	0	NA	NA	NA	NA
Gm17189	2.34895	1.05332	1.68713	0.024671	0.052263
Gm17190	0	NA	NA	NA	NA
Gm17191	0.090577	0.061219	0.813883	0.971305	NA
Gm17192	0	NA	NA	NA	NA
Gm17193	11.0992	0.027705	0.56876	0.94705	0.964102
Gm17194	0	NA	NA	NA	NA
Gm17195	5.77463	0.046209	0.641408	0.909116	0.938759
Gm17196	6.24494	-2.22393	1.03429	0.003101	0.008244
Gm17197	0.254837	0.067298	0.814823	0.831197	NA
Gm17198	0	NA	NA	NA	NA
Gm17199	0.231016	-0.0123	0.815613	0.861191	NA
Gm1720	0.968745	0.133207	0.822013	0.530983	NA
Gm17200	0.169601	-0.01197	0.815644	0.861193	NA
Gm17201	0.654523	-0.0159	0.785717	0.920005	NA
Gm17202	0	NA	NA	NA	NA
Gm17203	4.02213	-0.33515	0.696869	0.418381	0.544726
Gm17204	0	NA	NA	NA	NA
Gm17205	0	NA	NA	NA	NA
Gm17206	0.152161	0.05054	0.812729	0.971307	NA
Gm17207	0.186237	-0.03323	0.804543	0.789903	NA
Gm17208	0	NA	NA	NA	NA
Gm17210	0	NA	NA	NA	NA
Gm17212	0	NA	NA	NA	NA
Gm17213	0	NA	NA	NA	NA
Gm17214	0	NA	NA	NA	NA
Gm17215	0	NA	NA	NA	NA
Gm17216	0	NA	NA	NA	NA
Gm17217	0	NA	NA	NA	NA
Gm17218	0	NA	NA	NA	NA
Gm17219	0	NA	NA	NA	NA
Gm17221	0	NA	NA	NA	NA
Gm17222	12.5535	0.3612	0.831513	0.292296	0.414567
Gm17223	0	NA	NA	NA	NA
Gm17224	0.959752	-0.3281	0.894731	0.163411	NA
Gm17225	0	NA	NA	NA	NA
Gm17226	0	NA	NA	NA	NA
Gm17227	0	NA	NA	NA	NA
Gm17228	0	NA	NA	NA	NA
Gm17229	20.87	-2.06565	0.564809	3.42321e-05	0.00013
Gm17230	5.68198	-0.0605	0.654228	0.876126	0.916652
Gm17231	0.117485	-0.01158	0.815658	0.861193	NA
Gm17232	0	NA	NA	NA	NA
Gm17233	0.079665	-0.01119	0.815694	0.861194	NA
Gm17234	0	NA	NA	NA	NA
Gm17235	0	NA	NA	NA	NA
Gm17241	0.23964	-0.10684	0.821359	0.593619	NA
Gm17244	0.881589	0.013889	0.787181	0.951298	NA
Gm17249	62.1721	-0.95877	0.282485	0.000308	0.000995
Gm17251	105.753	-0.94352	0.27052	0.000229	0.000755
Gm17258	0.942446	0.107986	0.824363	0.408302	NA
Gm17259	28.1351	-0.55446	0.393333	0.108803	0.186601
Gm17266	0	NA	NA	NA	NA
Gm17267	0	NA	NA	NA	NA
Gm17268	0	NA	NA	NA	NA
Gm17271	0	NA	NA	NA	NA
Gm17276	2.9298	0.439378	0.798644	0.285054	0.406611
Gm17300	1.10136	0.194186	0.799647	0.480029	NA
Gm17304	0	NA	NA	NA	NA
Gm17308	0	NA	NA	NA	NA
Gm17322	0	NA	NA	NA	NA
Gm17324	0.640831	-0.04813	0.788237	0.817434	NA
Gm17330	0	NA	NA	NA	NA
Gm17332	0	NA	NA	NA	NA
Gm17333	0	NA	NA	NA	NA
Gm17334	3.43739	-0.15905	0.704487	0.67106	0.767491
Gm17344	2.89233	-0.25511	0.746107	0.484859	0.608152
Gm17349	0.922164	-0.0036	0.789283	0.999601	NA
Gm17354	25.9808	-0.80547	0.418995	0.027242	0.057091
Gm17359	4.08702	0.089379	0.683927	0.816191	0.875392
Gm17361	0	NA	NA	NA	NA
Gm17364	0	NA	NA	NA	NA
Gm17366	0	NA	NA	NA	NA
Gm17374	0	NA	NA	NA	NA
Gm17376	0	NA	NA	NA	NA
Gm17377	0.234882	0.085312	0.817973	0.712663	NA
Gm17382	0.307683	-0.01784	0.815273	0.861189	NA
Gm17383	5.38655	0.109306	0.825849	0.189449	0.295004
Gm17387	0	NA	NA	NA	NA
Gm17391	0	NA	NA	NA	NA
Gm17396	9.91398	-0.13324	0.524573	0.739437	0.820224
Gm17399	5.00527	-0.85808	0.817177	0.093052	0.163874
Gm17402	0	NA	NA	NA	NA
Gm17409	0	NA	NA	NA	NA
Gm17412	0	NA	NA	NA	NA
Gm17415	0.685187	0.07266	0.796391	0.755171	NA
Gm17416	0	NA	NA	NA	NA
Gm17420	0	NA	NA	NA	NA
Gm17421	0	NA	NA	NA	NA
Gm17428	0	NA	NA	NA	NA
Gm17430	0.273759	-0.10111	0.819759	0.63274	NA
Gm17435	46.3618	0.719126	0.353605	0.023991	0.050931
Gm17450	0	NA	NA	NA	NA
Gm17455	1.24885	0.151083	0.79525	0.521981	NA
Gm17467	0	NA	NA	NA	NA
Gm17469	0	NA	NA	NA	NA
Gm17472	0	NA	NA	NA	NA
Gm17473	0.830238	-0.11737	0.798244	0.619533	NA
Gm17477	0.115508	-0.01157	0.815659	0.861193	NA
Gm17482	0	NA	NA	NA	NA
Gm17484	3.35202	-0.51932	0.796784	0.235147	0.349886
Gm17490	0	NA	NA	NA	NA
Gm17491	357.403	-0.82235	0.130229	1.50595e-10	1.12997e-09
Gm17494	44.4809	0.274008	0.365876	0.402381	0.52883
Gm17501	22.5824	0.364958	0.452965	0.335789	0.461625
Gm17508	0	NA	NA	NA	NA
Gm17509	0.397955	0.095448	0.820592	0.588139	NA
Gm17511	0.186924	-0.03289	0.804513	0.789903	NA
Gm17521	0	NA	NA	NA	NA
Gm17522	0	NA	NA	NA	NA
Gm17528	0	NA	NA	NA	NA
Gm17529	0.115508	-0.01157	0.815659	0.861193	NA
Gm17530	19.8216	-0.77693	0.516724	0.063559	0.118774
Gm17535	0	NA	NA	NA	NA
Gm17538	44.6668	0.172382	0.353621	0.591831	0.703381
Gm17540	0	NA	NA	NA	NA
Gm17541	0	NA	NA	NA	NA
Gm17542	0	NA	NA	NA	NA
Gm17545	0	NA	NA	NA	NA
Gm17546	0.089935	-0.01129	0.815687	0.861194	NA
Gm17552	2.66411	-0.15785	0.707695	0.668755	0.765505
Gm17555	0	NA	NA	NA	NA
Gm17571	0	NA	NA	NA	NA
Gm17572	0	NA	NA	NA	NA
Gm17577	0	NA	NA	NA	NA
Gm1758	0	NA	NA	NA	NA
Gm17581	0	NA	NA	NA	NA
Gm17584	0	NA	NA	NA	NA
Gm17590	0	NA	NA	NA	NA
Gm17597	7.68832	-0.80793	0.797838	0.104742	0.180786
Gm17604	0	NA	NA	NA	NA
Gm17606	0	NA	NA	NA	NA
Gm17611	0	NA	NA	NA	NA
Gm17613	0	NA	NA	NA	NA
Gm17617	0	NA	NA	NA	NA
Gm17622	0	NA	NA	NA	NA
Gm17631	0	NA	NA	NA	NA
Gm17634	29.4147	-3.13564	0.553677	1.65495e-09	1.10718e-08
Gm17638	2.64153	0.125192	0.732512	0.711912	0.799356
Gm17641	0	NA	NA	NA	NA
Gm17644	0	NA	NA	NA	NA
Gm17651	0	NA	NA	NA	NA
Gm17654	0	NA	NA	NA	NA
Gm17655	37.5515	0.032028	0.380951	0.925348	0.949655
Gm17657	0	NA	NA	NA	NA
Gm17660	0	NA	NA	NA	NA
Gm17661	0.114429	-0.09934	0.819286	0.632742	NA
Gm17662	0	NA	NA	NA	NA
Gm17669	2.86433	-0.09221	0.715269	0.792885	0.859866
Gm17690	78.297	-1.1624	0.316724	8.40907e-05	0.0003
Gm17693	0	NA	NA	NA	NA
Gm17705	6.90847	-0.98262	0.800565	0.061159	0.114938
Gm17709	13.3757	0.464112	0.653254	0.294386	0.417033
Gm17711	0.186924	-0.03289	0.804513	0.789903	NA
Gm17720	0	NA	NA	NA	NA
Gm17728	0.071808	0.057019	0.813406	0.971305	NA
Gm17733	0	NA	NA	NA	NA
Gm17737	0	NA	NA	NA	NA
Gm17740	0.090577	0.061219	0.813883	0.971305	NA
Gm17743	0.089935	-0.01129	0.815687	0.861194	NA
Gm17745	2.19542	-0.42792	0.836889	0.255719	0.373885
Gm17746	83.0014	4.28078	0.606765	5.47863e-13	5.16009e-12
Gm17747	0.252367	0.04927	0.812622	0.971309	NA
Gm17748	0.352455	-0.01276	0.815586	0.86119	NA
Gm17749	3.14434	0.500823	0.851217	0.233741	0.34823
Gm17750	0	NA	NA	NA	NA
Gm17751	0	NA	NA	NA	NA
Gm17752	0	NA	NA	NA	NA
Gm17753	390.851	-0.9762	0.210569	1.62894e-06	7.48091e-06
Gm17756	0	NA	NA	NA	NA
Gm17764	0	NA	NA	NA	NA
Gm17766	0	NA	NA	NA	NA
Gm17767	57.2807	2.51723	0.417625	2.53956e-10	1.86056e-09
Gm17768	0	NA	NA	NA	NA
Gm17771	0.270508	-0.10692	0.821383	0.593619	NA
Gm17772	0	NA	NA	NA	NA
Gm17775	0	NA	NA	NA	NA
Gm17777	0	NA	NA	NA	NA
Gm17779	0	NA	NA	NA	NA
Gm17780	0	NA	NA	NA	NA
Gm17781	0	NA	NA	NA	NA
Gm17782	0	NA	NA	NA	NA
Gm17783	0.144992	0.074733	0.815772	0.830156	NA
Gm17786	0	NA	NA	NA	NA
Gm17790	0	NA	NA	NA	NA
Gm17791	1.4515	0.158606	0.779886	0.584257	0.696759
Gm17794	2.54116	0.12782	0.720989	0.719813	0.804915
Gm17795	0	NA	NA	NA	NA
Gm17796	1.48663	0.137618	0.786676	0.620588	0.72709
Gm17797	0	NA	NA	NA	NA
Gm17798	0.072496	0.057278	0.813433	0.971305	NA
Gm17799	0.701966	0.123876	0.821349	0.514336	NA
Gm17800	0	NA	NA	NA	NA
Gm17802	0.642725	0.146644	0.822557	0.501312	NA
Gm17804	0	NA	NA	NA	NA
Gm17805	0	NA	NA	NA	NA
Gm17806	0	NA	NA	NA	NA
Gm17807	0.114429	-0.09934	0.819286	0.632742	NA
Gm17808	0	NA	NA	NA	NA
Gm17809	1.1437	0.10016	0.7885	0.649787	NA
Gm17811	0	NA	NA	NA	NA
Gm17812	0	NA	NA	NA	NA
Gm17813	0	NA	NA	NA	NA
Gm17814	0.143617	0.07455	0.815737	0.832234	NA
Gm17815	0	NA	NA	NA	NA
Gm17816	0.640999	0.130585	0.818397	0.584273	NA
Gm17819	0	NA	NA	NA	NA
Gm17820	0	NA	NA	NA	NA
Gm17821	0	NA	NA	NA	NA
Gm17822	0	NA	NA	NA	NA
Gm17823	15.9219	0.398967	0.501873	0.32001	0.444748
Gm17824	0	NA	NA	NA	NA
Gm17825	0	NA	NA	NA	NA
Gm17826	0	NA	NA	NA	NA
Gm17827	0	NA	NA	NA	NA
Gm17828	0.090577	0.061219	0.813883	0.971305	NA
Gm17829	0	NA	NA	NA	NA
Gm17830	0	NA	NA	NA	NA
Gm17831	0	NA	NA	NA	NA
Gm17832	0	NA	NA	NA	NA
Gm17833	1.95291	-0.13544	0.733595	0.689609	0.782058
Gm17834	0	NA	NA	NA	NA
Gm17835	0	NA	NA	NA	NA
Gm17836	0	NA	NA	NA	NA
Gm17837	0.115508	-0.01157	0.815659	0.861193	NA
Gm17838	0	NA	NA	NA	NA
Gm17841	0	NA	NA	NA	NA
Gm17844	0	NA	NA	NA	NA
Gm17847	0	NA	NA	NA	NA
Gm17849	0.345445	-0.1012	0.819783	0.632739	NA
Gm17850	0	NA	NA	NA	NA
Gm17851	0	NA	NA	NA	NA
Gm17853	0	NA	NA	NA	NA
Gm17867	0.169601	-0.01197	0.815644	0.861193	NA
Gm17868	0	NA	NA	NA	NA
Gm17870	0	NA	NA	NA	NA
Gm17872	0	NA	NA	NA	NA
Gm17873	3.22584	0.679993	1.07693	0.103136	0.178488
Gm17875	1.42692	-0.08785	0.766654	0.758462	0.834722
Gm17877	0	NA	NA	NA	NA
Gm17878	0	NA	NA	NA	NA
Gm17882	0	NA	NA	NA	NA
Gm17885	0	NA	NA	NA	NA
Gm17887	0	NA	NA	NA	NA
Gm17889	0	NA	NA	NA	NA
Gm17890	0.311001	-0.01261	0.815606	0.861191	NA
Gm17891	0	NA	NA	NA	NA
Gm17892	0	NA	NA	NA	NA
Gm17893	0.665932	-0.10917	0.798951	0.633124	NA
Gm17895	0	NA	NA	NA	NA
Gm17900	0	NA	NA	NA	NA
Gm17906	0	NA	NA	NA	NA
Gm17907	0.215425	0.083891	0.817629	0.731653	NA
Gm17908	0	NA	NA	NA	NA
Gm17909	0	NA	NA	NA	NA
Gm17910	0	NA	NA	NA	NA
Gm17911	0	NA	NA	NA	NA
Gm17915	0	NA	NA	NA	NA
Gm17916	0	NA	NA	NA	NA
Gm17917	0	NA	NA	NA	NA
Gm17918	0	NA	NA	NA	NA
Gm17919	0	NA	NA	NA	NA
Gm17920	0	NA	NA	NA	NA
Gm17921	0	NA	NA	NA	NA
Gm17922	0.252963	0.086642	0.818295	0.696169	NA
Gm17923	0	NA	NA	NA	NA
Gm17928	0.114429	-0.09934	0.819286	0.632742	NA
Gm17929	0	NA	NA	NA	NA
Gm17931	0	NA	NA	NA	NA
Gm17932	0	NA	NA	NA	NA
Gm17934	0.159975	-0.10554	0.820969	0.593622	NA
Gm17935	0	NA	NA	NA	NA
Gm17936	22.9843	-0.42321	0.446178	0.257639	0.376226
Gm17937	0.071808	0.057019	0.813406	0.971305	NA
Gm17938	1.25556	0.123453	0.787299	0.632705	NA
Gm17940	0	NA	NA	NA	NA
Gm17941	0	NA	NA	NA	NA
Gm17943	0	NA	NA	NA	NA
Gm17944	0	NA	NA	NA	NA
Gm17946	0	NA	NA	NA	NA
Gm17948	0	NA	NA	NA	NA
Gm17949	0.350435	0.060411	0.814037	0.830161	NA
Gm17950	0	NA	NA	NA	NA
Gm17951	0	NA	NA	NA	NA
Gm17952	0	NA	NA	NA	NA
Gm17953	0	NA	NA	NA	NA
Gm17954	0	NA	NA	NA	NA
Gm17956	0	NA	NA	NA	NA
Gm17965	0	NA	NA	NA	NA
Gm17966	0	NA	NA	NA	NA
Gm17967	0.117485	-0.01158	0.815658	0.861193	NA
Gm17968	0	NA	NA	NA	NA
Gm17969	0.221065	-0.01222	0.815629	0.861192	NA
Gm17970	0.499583	-0.06971	0.798851	0.71683	NA
Gm17971	64.137	-1.88931	0.300265	5.67501e-11	4.42769e-10
Gm17973	0	NA	NA	NA	NA
Gm17976	0.071808	0.057019	0.813406	0.971305	NA
Gm17977	0	NA	NA	NA	NA
Gm17978	0	NA	NA	NA	NA
Gm17979	0	NA	NA	NA	NA
Gm17980	0	NA	NA	NA	NA
Gm17981	1.95689	0.120458	0.76825	0.677333	0.77252
Gm17983	0	NA	NA	NA	NA
Gm17984	0	NA	NA	NA	NA
Gm17987	0	NA	NA	NA	NA
Gm17988	0	NA	NA	NA	NA
Gm17989	0	NA	NA	NA	NA
Gm17990	0	NA	NA	NA	NA
Gm17991	0	NA	NA	NA	NA
Gm17992	0	NA	NA	NA	NA
Gm17994	6.07865	-0.0482	0.759373	0.867669	0.911021
Gm17995	0	NA	NA	NA	NA
Gm17997	0	NA	NA	NA	NA
Gm17999	1.40361	0.22238	0.839215	0.345981	0.471812
Gm18000	0	NA	NA	NA	NA
Gm18001	0	NA	NA	NA	NA
Gm18003	0	NA	NA	NA	NA
Gm18006	0	NA	NA	NA	NA
Gm18007	0	NA	NA	NA	NA
Gm18010	0	NA	NA	NA	NA
Gm18011	0	NA	NA	NA	NA
Gm18012	0	NA	NA	NA	NA
Gm18014	0	NA	NA	NA	NA
Gm18015	0	NA	NA	NA	NA
Gm18016	0	NA	NA	NA	NA
Gm18018	0	NA	NA	NA	NA
Gm18020	0	NA	NA	NA	NA
Gm18021	0	NA	NA	NA	NA
Gm18024	0	NA	NA	NA	NA
Gm18025	0.61859	-0.04483	0.804009	0.744025	NA
Gm18026	0	NA	NA	NA	NA
Gm18027	0	NA	NA	NA	NA
Gm18029	0.089935	-0.01129	0.815687	0.861194	NA
Gm18030	0	NA	NA	NA	NA
Gm18032	0.234882	0.085312	0.817973	0.712663	NA
Gm18033	0	NA	NA	NA	NA
Gm18035	0	NA	NA	NA	NA
Gm18036	0	NA	NA	NA	NA
Gm18038	0	NA	NA	NA	NA
Gm18039	0	NA	NA	NA	NA
Gm18040	0.517022	-0.1705	0.827746	0.511081	NA
Gm18041	0	NA	NA	NA	NA
Gm18042	2.78812	-0.37888	0.821943	0.302992	0.426435
Gm18043	0	NA	NA	NA	NA
Gm18049	0	NA	NA	NA	NA
Gm18052	0	NA	NA	NA	NA
Gm18054	0	NA	NA	NA	NA
Gm18055	0	NA	NA	NA	NA
Gm18056	0	NA	NA	NA	NA
Gm18057	0	NA	NA	NA	NA
Gm18058	0	NA	NA	NA	NA
Gm18059	0	NA	NA	NA	NA
Gm18060	0	NA	NA	NA	NA
Gm18061	0	NA	NA	NA	NA
Gm18062	0	NA	NA	NA	NA
Gm18063	0	NA	NA	NA	NA
Gm18064	0	NA	NA	NA	NA
Gm18065	0	NA	NA	NA	NA
Gm18066	0.315539	-0.02848	0.804381	0.789902	NA
Gm18067	0	NA	NA	NA	NA
Gm18068	0.61048	-0.04454	0.797784	0.785909	NA
Gm18070	0	NA	NA	NA	NA
Gm18071	0	NA	NA	NA	NA
Gm18072	0	NA	NA	NA	NA
Gm18073	0	NA	NA	NA	NA
Gm18074	0	NA	NA	NA	NA
Gm18075	0	NA	NA	NA	NA
Gm18076	0.536628	0.098986	0.812478	0.767418	NA
Gm18077	0	NA	NA	NA	NA
Gm18078	0.682159	-0.03427	0.785458	0.872073	NA
Gm18079	0.072496	0.057278	0.813433	0.971305	NA
Gm18080	0	NA	NA	NA	NA
Gm18082	0	NA	NA	NA	NA
Gm18083	0	NA	NA	NA	NA
Gm18085	0	NA	NA	NA	NA
Gm18086	0	NA	NA	NA	NA
Gm18087	0.229937	-0.10093	0.81971	0.63274	NA
Gm18089	0	NA	NA	NA	NA
Gm18092	0	NA	NA	NA	NA
Gm18094	0	NA	NA	NA	NA
Gm18095	8.15297	-0.33154	0.62993	0.435514	0.561939
Gm18100	0	NA	NA	NA	NA
Gm18101	6.54354	-0.44958	0.642991	0.305036	0.428631
Gm18103	0	NA	NA	NA	NA
Gm18112	0	NA	NA	NA	NA
Gm18113	0.521132	0.088203	0.81579	0.691918	NA
Gm18114	0	NA	NA	NA	NA
Gm18115	0	NA	NA	NA	NA
Gm18116	0	NA	NA	NA	NA
Gm18117	0	NA	NA	NA	NA
Gm18118	0	NA	NA	NA	NA
Gm18119	1.56021	0.109187	0.766318	0.718475	0.803965
Gm18120	0	NA	NA	NA	NA
Gm18122	0	NA	NA	NA	NA
Gm18123	0	NA	NA	NA	NA
Gm18124	0	NA	NA	NA	NA
Gm18126	0.117485	-0.01158	0.815658	0.861193	NA
Gm18127	0	NA	NA	NA	NA
Gm18128	0	NA	NA	NA	NA
Gm18129	0	NA	NA	NA	NA
Gm18131	0	NA	NA	NA	NA
Gm18132	6.0754	-3.898	1.59351	0.000918	0.002718
Gm18134	0.321849	-0.1025	0.820137	0.632738	NA
Gm18135	0	NA	NA	NA	NA
Gm18138	0	NA	NA	NA	NA
Gm18139	0	NA	NA	NA	NA
Gm18142	0	NA	NA	NA	NA
Gm18143	0	NA	NA	NA	NA
Gm18146	0	NA	NA	NA	NA
Gm18147	4.59837	0.162082	0.676492	0.679117	0.773516
Gm18148	0	NA	NA	NA	NA
Gm18149	0	NA	NA	NA	NA
Gm18150	0	NA	NA	NA	NA
Gm18152	0	NA	NA	NA	NA
Gm18153	0	NA	NA	NA	NA
Gm18154	0	NA	NA	NA	NA
Gm18155	0	NA	NA	NA	NA
Gm18159	0	NA	NA	NA	NA
Gm18160	0	NA	NA	NA	NA
Gm18161	0	NA	NA	NA	NA
Gm18163	0	NA	NA	NA	NA
Gm18164	0	NA	NA	NA	NA
Gm18165	0	NA	NA	NA	NA
Gm18166	0	NA	NA	NA	NA
Gm18168	0	NA	NA	NA	NA
Gm18169	0	NA	NA	NA	NA
Gm18177	0	NA	NA	NA	NA
Gm1818	57.9778	-0.20732	0.391402	0.544803	0.66187
Gm18180	38.4482	0.250077	0.51023	0.529863	0.648426
Gm18181	0	NA	NA	NA	NA
Gm18182	0	NA	NA	NA	NA
Gm18183	0	NA	NA	NA	NA
Gm18185	0	NA	NA	NA	NA
Gm18186	0	NA	NA	NA	NA
Gm18187	0	NA	NA	NA	NA
Gm18188	0	NA	NA	NA	NA
Gm18189	0	NA	NA	NA	NA
Gm18190	9.84424	0.080391	0.551098	0.847117	0.897073
Gm18191	0	NA	NA	NA	NA
Gm18192	0	NA	NA	NA	NA
Gm18193	0	NA	NA	NA	NA
Gm18194	5.83696	0.334034	0.653028	0.435322	0.561808
Gm18195	0	NA	NA	NA	NA
Gm18198	0	NA	NA	NA	NA
Gm18199	0	NA	NA	NA	NA
Gm18200	0	NA	NA	NA	NA
Gm18201	0	NA	NA	NA	NA
Gm18204	0	NA	NA	NA	NA
Gm18205	0	NA	NA	NA	NA
Gm18206	0	NA	NA	NA	NA
Gm18207	0	NA	NA	NA	NA
Gm18210	0	NA	NA	NA	NA
Gm18212	0.114429	-0.09934	0.819286	0.632742	NA
Gm18213	0	NA	NA	NA	NA
Gm18214	0	NA	NA	NA	NA
Gm18215	0	NA	NA	NA	NA
Gm18216	0	NA	NA	NA	NA
Gm18217	0	NA	NA	NA	NA
Gm18222	0	NA	NA	NA	NA
Gm18225	0.510368	0.076497	0.813222	0.803763	NA
Gm18226	0	NA	NA	NA	NA
Gm18227	0.61625	-0.13185	0.815162	0.459765	NA
Gm18228	0.205006	-0.02483	0.803918	0.789903	NA
Gm18234	0	NA	NA	NA	NA
Gm18237	0	NA	NA	NA	NA
Gm18242	0	NA	NA	NA	NA
Gm18243	0	NA	NA	NA	NA
Gm18244	0	NA	NA	NA	NA
Gm18246	0.159331	-0.01193	0.815648	0.861193	NA
Gm18247	0	NA	NA	NA	NA
Gm18248	0	NA	NA	NA	NA
Gm18251	0.072496	0.057278	0.813433	0.971305	NA
Gm18252	0	NA	NA	NA	NA
Gm18254	0	NA	NA	NA	NA
Gm18255	0.279229	0.043195	0.812064	0.97131	NA
Gm18256	0	NA	NA	NA	NA
Gm18258	0	NA	NA	NA	NA
Gm18259	0.190198	-0.01208	0.815638	0.861192	NA
Gm1826	10.8124	-0.0588	0.560121	0.884187	0.921847
Gm18260	0	NA	NA	NA	NA
Gm18262	0	NA	NA	NA	NA
Gm18263	0	NA	NA	NA	NA
Gm18265	0	NA	NA	NA	NA
Gm18268	0	NA	NA	NA	NA
Gm18269	0	NA	NA	NA	NA
Gm18270	2.05458	-0.294	0.78065	0.405195	0.531582
Gm18271	0	NA	NA	NA	NA
Gm18272	0	NA	NA	NA	NA
Gm18273	0	NA	NA	NA	NA
Gm18275	0	NA	NA	NA	NA
Gm18276	0	NA	NA	NA	NA
Gm18280	0	NA	NA	NA	NA
Gm18283	0.179871	-0.01203	0.815641	0.861193	NA
Gm18284	11.2443	0.182477	0.636724	0.656081	0.755453
Gm18289	0	NA	NA	NA	NA
Gm18290	0.189981	0.050169	0.812688	0.971308	NA
Gm18291	0	NA	NA	NA	NA
Gm18292	0	NA	NA	NA	NA
Gm18293	2.37489	0.307929	0.820786	0.313882	0.438375
Gm18294	0.079665	-0.01119	0.815694	0.861194	NA
Gm18296	0	NA	NA	NA	NA
Gm18299	0	NA	NA	NA	NA
Gm18300	0.884559	0.212304	0.840628	0.303723	NA
Gm18301	0	NA	NA	NA	NA
Gm18303	0.314897	-0.10119	0.819781	0.632739	NA
Gm18304	0	NA	NA	NA	NA
Gm18305	0.079665	-0.01119	0.815694	0.861194	NA
Gm18306	0	NA	NA	NA	NA
Gm18307	0	NA	NA	NA	NA
Gm18313	0	NA	NA	NA	NA
Gm18320	0	NA	NA	NA	NA
Gm18325	0	NA	NA	NA	NA
Gm18327	0	NA	NA	NA	NA
Gm18329	0	NA	NA	NA	NA
Gm1833	5.5762	0.291317	0.681634	0.48613	0.609227
Gm18330	0	NA	NA	NA	NA
Gm18334	0	NA	NA	NA	NA
Gm18335	0.563258	-0.07288	0.798497	0.711495	NA
Gm18336	0	NA	NA	NA	NA
Gm18337	97.6667	-1.81942	0.33349	8.98834e-09	5.55143e-08
Gm18338	0	NA	NA	NA	NA
Gm18339	0	NA	NA	NA	NA
Gm18340	0	NA	NA	NA	NA
Gm18341	0	NA	NA	NA	NA
Gm18342	0.695139	0.092944	0.814601	0.762196	NA
Gm18343	0	NA	NA	NA	NA
Gm18345	0	NA	NA	NA	NA
Gm18346	0	NA	NA	NA	NA
Gm18348	0	NA	NA	NA	NA
Gm18349	0	NA	NA	NA	NA
Gm18350	0	NA	NA	NA	NA
Gm18351	0	NA	NA	NA	NA
Gm18352	0	NA	NA	NA	NA
Gm18353	0	NA	NA	NA	NA
Gm18354	0	NA	NA	NA	NA
Gm18356	0	NA	NA	NA	NA
Gm18357	0	NA	NA	NA	NA
Gm18358	0	NA	NA	NA	NA
Gm18359	0	NA	NA	NA	NA
Gm18360	0	NA	NA	NA	NA
Gm18361	0	NA	NA	NA	NA
Gm18362	0	NA	NA	NA	NA
Gm18363	0	NA	NA	NA	NA
Gm18365	0	NA	NA	NA	NA
Gm18366	0	NA	NA	NA	NA
Gm18367	0	NA	NA	NA	NA
Gm18368	0	NA	NA	NA	NA
Gm18369	0	NA	NA	NA	NA
Gm18371	0.071808	0.057019	0.813406	0.971305	NA
Gm18377	0	NA	NA	NA	NA
Gm18378	0	NA	NA	NA	NA
Gm18379	0	NA	NA	NA	NA
Gm18380	0	NA	NA	NA	NA
Gm18382	0	NA	NA	NA	NA
Gm18384	0	NA	NA	NA	NA
Gm18387	0	NA	NA	NA	NA
Gm18388	0	NA	NA	NA	NA
Gm18391	0.071808	0.057019	0.813406	0.971305	NA
Gm18393	0	NA	NA	NA	NA
Gm18396	0	NA	NA	NA	NA
Gm18397	0	NA	NA	NA	NA
Gm18398	2.87276	-0.39762	0.827634	0.280775	0.401955
Gm18402	0	NA	NA	NA	NA
Gm18403	0	NA	NA	NA	NA
Gm18405	0	NA	NA	NA	NA
Gm18406	0	NA	NA	NA	NA
Gm18407	1.54327	-0.06847	0.747694	0.824558	0.88126
Gm18409	0	NA	NA	NA	NA
Gm18410	0	NA	NA	NA	NA
Gm18413	0.585271	0.143183	0.826541	0.443458	NA
Gm18414	0	NA	NA	NA	NA
Gm18415	0	NA	NA	NA	NA
Gm18416	0	NA	NA	NA	NA
Gm18417	0.114429	-0.09934	0.819286	0.632742	NA
Gm18421	0	NA	NA	NA	NA
Gm18422	0	NA	NA	NA	NA
Gm18423	0	NA	NA	NA	NA
Gm18425	0	NA	NA	NA	NA
Gm18426	0	NA	NA	NA	NA
Gm18427	0.159331	-0.01193	0.815648	0.861193	NA
Gm18428	0	NA	NA	NA	NA
Gm18429	0	NA	NA	NA	NA
Gm18430	0	NA	NA	NA	NA
Gm18432	0.110533	-0.01146	0.815677	0.861194	NA
Gm18433	0	NA	NA	NA	NA
Gm18441	0.110533	-0.01146	0.815677	0.861194	NA
Gm18442	0	NA	NA	NA	NA
Gm18443	0	NA	NA	NA	NA
Gm18444	0	NA	NA	NA	NA
Gm18445	0.253651	0.086661	0.818302	0.695549	NA
Gm18447	0	NA	NA	NA	NA
Gm18448	0	NA	NA	NA	NA
Gm18451	0	NA	NA	NA	NA
Gm18452	0	NA	NA	NA	NA
Gm18453	0	NA	NA	NA	NA
Gm18455	0	NA	NA	NA	NA
Gm18458	0	NA	NA	NA	NA
Gm18460	0	NA	NA	NA	NA
Gm18461	0	NA	NA	NA	NA
Gm18462	0	NA	NA	NA	NA
Gm18463	0	NA	NA	NA	NA
Gm18464	0	NA	NA	NA	NA
Gm18465	0	NA	NA	NA	NA
Gm18466	0	NA	NA	NA	NA
Gm18467	0	NA	NA	NA	NA
Gm18468	0	NA	NA	NA	NA
Gm18469	0	NA	NA	NA	NA
Gm18470	0	NA	NA	NA	NA
Gm18471	0	NA	NA	NA	NA
Gm18473	0	NA	NA	NA	NA
Gm18476	0	NA	NA	NA	NA
Gm1848	24.5906	1.03253	0.478872	0.011505	0.026741
Gm18482	0	NA	NA	NA	NA
Gm18484	0	NA	NA	NA	NA
Gm18485	0	NA	NA	NA	NA
Gm18486	0	NA	NA	NA	NA
Gm18487	0	NA	NA	NA	NA
Gm18488	0	NA	NA	NA	NA
Gm18489	0	NA	NA	NA	NA
Gm18491	0	NA	NA	NA	NA
Gm18492	0.072496	0.057278	0.813433	0.971305	NA
Gm18493	0	NA	NA	NA	NA
Gm18494	0	NA	NA	NA	NA
Gm18495	0	NA	NA	NA	NA
Gm18496	0	NA	NA	NA	NA
Gm18499	0	NA	NA	NA	NA
Gm18500	0	NA	NA	NA	NA
Gm18501	0	NA	NA	NA	NA
Gm18502	0	NA	NA	NA	NA
Gm18503	0	NA	NA	NA	NA
Gm18504	0	NA	NA	NA	NA
Gm18505	0	NA	NA	NA	NA
Gm18507	0	NA	NA	NA	NA
Gm18508	0	NA	NA	NA	NA
Gm18510	0	NA	NA	NA	NA
Gm18513	0	NA	NA	NA	NA
Gm18514	0	NA	NA	NA	NA
Gm18515	0	NA	NA	NA	NA
Gm18517	0	NA	NA	NA	NA
Gm18518	0	NA	NA	NA	NA
Gm18519	0	NA	NA	NA	NA
Gm18520	0	NA	NA	NA	NA
Gm18521	0	NA	NA	NA	NA
Gm18522	0	NA	NA	NA	NA
Gm18523	0	NA	NA	NA	NA
Gm18524	0	NA	NA	NA	NA
Gm18525	0	NA	NA	NA	NA
Gm18526	0	NA	NA	NA	NA
Gm18529	0	NA	NA	NA	NA
Gm18530	0	NA	NA	NA	NA
Gm18531	0	NA	NA	NA	NA
Gm18532	0	NA	NA	NA	NA
Gm18533	0	NA	NA	NA	NA
Gm18537	179.526	0.067207	0.174268	0.694192	0.785887
Gm18538	0	NA	NA	NA	NA
Gm18539	0	NA	NA	NA	NA
Gm18540	0	NA	NA	NA	NA
Gm18541	12.7459	0.234753	0.524143	0.563346	0.678355
Gm18546	0	NA	NA	NA	NA
Gm18547	0	NA	NA	NA	NA
Gm18549	0	NA	NA	NA	NA
Gm18550	0	NA	NA	NA	NA
Gm18551	0	NA	NA	NA	NA
Gm18552	0	NA	NA	NA	NA
Gm18553	0	NA	NA	NA	NA
Gm18555	0.583166	-0.1857	0.832359	0.468074	NA
Gm18556	0	NA	NA	NA	NA
Gm18557	0	NA	NA	NA	NA
Gm18558	0.159975	-0.10554	0.820969	0.593622	NA
Gm18559	0	NA	NA	NA	NA
Gm18560	0	NA	NA	NA	NA
Gm18561	0.285109	-0.01766	0.815276	0.86119	NA
Gm18562	0.143617	0.07455	0.815737	0.832234	NA
Gm18564	0	NA	NA	NA	NA
Gm18577	0	NA	NA	NA	NA
Gm18578	0.089935	-0.01129	0.815687	0.861194	NA
Gm18580	0	NA	NA	NA	NA
Gm18581	0	NA	NA	NA	NA
Gm18582	0	NA	NA	NA	NA
Gm18584	16.1093	0.432873	0.542136	0.298305	0.421487
Gm18585	0	NA	NA	NA	NA
Gm18586	0	NA	NA	NA	NA
Gm18587	0	NA	NA	NA	NA
Gm18588	49.1001	-0.04221	0.312662	0.881722	0.919915
Gm18589	0	NA	NA	NA	NA
Gm1859	1.74496	0.389562	0.916111	0.132413	0.220042
Gm18591	0	NA	NA	NA	NA
Gm18592	0	NA	NA	NA	NA
Gm18593	0	NA	NA	NA	NA
Gm18594	0	NA	NA	NA	NA
Gm18595	0	NA	NA	NA	NA
Gm18596	0	NA	NA	NA	NA
Gm18597	0	NA	NA	NA	NA
Gm18598	0	NA	NA	NA	NA
Gm18599	0	NA	NA	NA	NA
Gm18600	0.784649	-0.21416	0.819128	0.380712	NA
Gm18601	0	NA	NA	NA	NA
Gm18602	0	NA	NA	NA	NA
Gm18604	0	NA	NA	NA	NA
Gm18605	0	NA	NA	NA	NA
Gm18609	0	NA	NA	NA	NA
Gm18610	0	NA	NA	NA	NA
Gm18611	0	NA	NA	NA	NA
Gm18615	0	NA	NA	NA	NA
Gm18616	0	NA	NA	NA	NA
Gm18617	0	NA	NA	NA	NA
Gm18618	0	NA	NA	NA	NA
Gm18619	0	NA	NA	NA	NA
Gm18620	0	NA	NA	NA	NA
Gm18621	0	NA	NA	NA	NA
Gm18622	0	NA	NA	NA	NA
Gm18623	0	NA	NA	NA	NA
Gm18624	0	NA	NA	NA	NA
Gm18625	0	NA	NA	NA	NA
Gm18626	0	NA	NA	NA	NA
Gm18627	0	NA	NA	NA	NA
Gm18628	0	NA	NA	NA	NA
Gm18629	0	NA	NA	NA	NA
Gm18630	0	NA	NA	NA	NA
Gm18631	0	NA	NA	NA	NA
Gm18632	0	NA	NA	NA	NA
Gm18635	37.6079	-0.61942	0.566679	0.154018	0.249695
Gm18636	0	NA	NA	NA	NA
Gm18637	0	NA	NA	NA	NA
Gm18638	0	NA	NA	NA	NA
Gm18639	0	NA	NA	NA	NA
Gm18640	0	NA	NA	NA	NA
Gm18641	0	NA	NA	NA	NA
Gm18642	0	NA	NA	NA	NA
Gm18643	0	NA	NA	NA	NA
Gm18644	0	NA	NA	NA	NA
Gm18645	0	NA	NA	NA	NA
Gm18646	21.0631	0.352235	0.448762	0.35096	0.477022
Gm18648	0	NA	NA	NA	NA
Gm18649	0.315539	-0.02848	0.804381	0.789902	NA
Gm18652	1.08457	-0.21433	0.853821	0.181078	NA
Gm18655	0	NA	NA	NA	NA
Gm18658	0	NA	NA	NA	NA
Gm1866	50.6635	0.09747	0.367919	0.768135	0.84197
Gm18660	0	NA	NA	NA	NA
Gm18665	0	NA	NA	NA	NA
Gm18666	0.090577	0.061219	0.813883	0.971305	NA
Gm18667	0	NA	NA	NA	NA
Gm18669	0.81981	0.032997	0.798128	0.845118	NA
Gm18670	0	NA	NA	NA	NA
Gm18671	0	NA	NA	NA	NA
Gm18672	0	NA	NA	NA	NA
Gm18679	0	NA	NA	NA	NA
Gm18681	0	NA	NA	NA	NA
Gm18683	0	NA	NA	NA	NA
Gm18685	0	NA	NA	NA	NA
Gm18688	0	NA	NA	NA	NA
Gm18689	0	NA	NA	NA	NA
Gm18690	0	NA	NA	NA	NA
Gm18691	0	NA	NA	NA	NA
Gm18692	0	NA	NA	NA	NA
Gm18694	0	NA	NA	NA	NA
Gm18696	0	NA	NA	NA	NA
Gm18697	0	NA	NA	NA	NA
Gm18698	0	NA	NA	NA	NA
Gm18699	0	NA	NA	NA	NA
Gm18700	0	NA	NA	NA	NA
Gm18701	0	NA	NA	NA	NA
Gm18702	0	NA	NA	NA	NA
Gm18703	0	NA	NA	NA	NA
Gm18704	0	NA	NA	NA	NA
Gm18705	0.547115	0.066144	0.808784	0.960079	NA
Gm18706	0	NA	NA	NA	NA
Gm18709	0	NA	NA	NA	NA
Gm18711	0.114429	-0.09934	0.819286	0.632742	NA
Gm18713	0.071808	0.057019	0.813406	0.971305	NA
Gm18714	0	NA	NA	NA	NA
Gm18715	0	NA	NA	NA	NA
Gm18716	0	NA	NA	NA	NA
Gm18717	0	NA	NA	NA	NA
Gm18719	0	NA	NA	NA	NA
Gm18722	1.04782	0.0227	0.775327	0.941212	NA
Gm18723	0	NA	NA	NA	NA
Gm18724	0	NA	NA	NA	NA
Gm18726	4.59449	-0.12338	0.664984	0.749271	0.827857
Gm18727	0	NA	NA	NA	NA
Gm18728	0	NA	NA	NA	NA
Gm18729	0	NA	NA	NA	NA
Gm18730	0	NA	NA	NA	NA
Gm18733	0	NA	NA	NA	NA
Gm18734	0.159331	-0.01193	0.815648	0.861193	NA
Gm18735	0.089935	-0.01129	0.815687	0.861194	NA
Gm18736	19.2155	-0.03825	0.463156	0.917142	0.944214
Gm18737	0.090577	0.061219	0.813883	0.971305	NA
Gm18738	0	NA	NA	NA	NA
Gm18739	0	NA	NA	NA	NA
Gm18741	0	NA	NA	NA	NA
Gm18745	0	NA	NA	NA	NA
Gm18747	0	NA	NA	NA	NA
Gm18748	0	NA	NA	NA	NA
Gm18749	0	NA	NA	NA	NA
Gm18751	0	NA	NA	NA	NA
Gm18752	1.58579	-0.12581	0.740795	0.688346	0.781152
Gm18753	0	NA	NA	NA	NA
Gm18755	0	NA	NA	NA	NA
Gm18757	0	NA	NA	NA	NA
Gm18759	0	NA	NA	NA	NA
Gm18760	0.291045	0.053076	0.813021	0.971309	NA
Gm18761	0	NA	NA	NA	NA
Gm18762	0	NA	NA	NA	NA
Gm18763	0	NA	NA	NA	NA
Gm18764	0	NA	NA	NA	NA
Gm18765	0	NA	NA	NA	NA
Gm18766	0	NA	NA	NA	NA
Gm18769	0	NA	NA	NA	NA
Gm18770	0	NA	NA	NA	NA
Gm18771	0	NA	NA	NA	NA
Gm18774	0	NA	NA	NA	NA
Gm18775	0	NA	NA	NA	NA
Gm18776	0.188004	0.050193	0.81269	0.971308	NA
Gm18777	0	NA	NA	NA	NA
Gm18779	0	NA	NA	NA	NA
Gm18780	0	NA	NA	NA	NA
Gm18781	0	NA	NA	NA	NA
Gm18782	0	NA	NA	NA	NA
Gm18783	0	NA	NA	NA	NA
Gm18784	0	NA	NA	NA	NA
Gm18786	3.14912	-0.33713	0.730351	0.401906	0.528511
Gm18787	0.434975	0.097118	0.821063	0.566896	NA
Gm18789	0	NA	NA	NA	NA
Gm18791	0	NA	NA	NA	NA
Gm18795	0	NA	NA	NA	NA
Gm18796	0	NA	NA	NA	NA
Gm18797	0	NA	NA	NA	NA
Gm18798	0	NA	NA	NA	NA
Gm18799	0	NA	NA	NA	NA
Gm18800	0.071808	0.057019	0.813406	0.971305	NA
Gm18801	0	NA	NA	NA	NA
Gm18802	0	NA	NA	NA	NA
Gm18805	0	NA	NA	NA	NA
Gm18806	0	NA	NA	NA	NA
Gm18807	0.917842	-0.03374	0.790815	0.844084	NA
Gm18808	0	NA	NA	NA	NA
Gm18811	2.11825	-0.77553	1.12968	0.086072	0.153375
Gm18812	0	NA	NA	NA	NA
Gm18813	0	NA	NA	NA	NA
Gm18814	0	NA	NA	NA	NA
Gm18815	0	NA	NA	NA	NA
Gm18820	0	NA	NA	NA	NA
Gm18821	0	NA	NA	NA	NA
Gm18822	0.382098	-0.04679	0.803742	0.770695	NA
Gm18825	0	NA	NA	NA	NA
Gm18827	0.159975	-0.10554	0.820969	0.593622	NA
Gm18828	0	NA	NA	NA	NA
Gm18829	0	NA	NA	NA	NA
Gm18830	0.875057	0.129293	0.827081	0.372874	NA
Gm18832	0	NA	NA	NA	NA
Gm18833	0	NA	NA	NA	NA
Gm18834	0	NA	NA	NA	NA
Gm18838	0	NA	NA	NA	NA
Gm18839	0	NA	NA	NA	NA
Gm18840	0	NA	NA	NA	NA
Gm18842	0	NA	NA	NA	NA
Gm18843	0	NA	NA	NA	NA
Gm18848	0	NA	NA	NA	NA
Gm18849	0	NA	NA	NA	NA
Gm18850	0	NA	NA	NA	NA
Gm18851	0	NA	NA	NA	NA
Gm18852	36.0255	-0.21249	0.754988	0.522748	0.641953
Gm18853	61.6176	0.78303	0.704983	0.096231	0.168561
Gm18854	0	NA	NA	NA	NA
Gm18855	0	NA	NA	NA	NA
Gm18856	0	NA	NA	NA	NA
Gm18857	3.56084	-0.74052	1.01127	0.1109	0.189647
Gm18859	3.2005	0.181548	0.757146	0.571072	0.685123
Gm18860	6.0276	0.523085	0.78971	0.23651	0.351319
Gm18861	0	NA	NA	NA	NA
Gm18862	0	NA	NA	NA	NA
Gm18863	0	NA	NA	NA	NA
Gm18864	0	NA	NA	NA	NA
Gm18865	0	NA	NA	NA	NA
Gm18867	0.394857	0.010973	0.799778	0.991543	NA
Gm18869	0	NA	NA	NA	NA
Gm18870	0	NA	NA	NA	NA
Gm18871	0	NA	NA	NA	NA
Gm18873	0	NA	NA	NA	NA
Gm18875	0	NA	NA	NA	NA
Gm18876	0	NA	NA	NA	NA
Gm18877	0	NA	NA	NA	NA
Gm18878	0	NA	NA	NA	NA
Gm18879	0	NA	NA	NA	NA
Gm18880	0	NA	NA	NA	NA
Gm18881	0	NA	NA	NA	NA
Gm18883	0.079665	-0.01119	0.815694	0.861194	NA
Gm18884	0	NA	NA	NA	NA
Gm18885	0	NA	NA	NA	NA
Gm18888	0	NA	NA	NA	NA
Gm18889	0.798263	0.032995	0.790772	0.877624	NA
Gm18890	10.6071	-0.99635	0.851618	0.061167	0.114941
Gm18891	0.181155	0.078968	0.816607	0.781249	NA
Gm18892	0	NA	NA	NA	NA
Gm18893	0	NA	NA	NA	NA
Gm18894	0	NA	NA	NA	NA
Gm18896	0	NA	NA	NA	NA
Gm18899	0	NA	NA	NA	NA
Gm18900	0	NA	NA	NA	NA
Gm18901	0	NA	NA	NA	NA
Gm18903	0	NA	NA	NA	NA
Gm18904	0	NA	NA	NA	NA
Gm18905	0.089935	-0.01129	0.815687	0.861194	NA
Gm18907	0	NA	NA	NA	NA
Gm18908	0.072496	0.057278	0.813433	0.971305	NA
Gm18909	0	NA	NA	NA	NA
Gm18910	0	NA	NA	NA	NA
Gm18911	0.238996	-0.01235	0.815621	0.861192	NA
Gm18913	1.65486	0.181043	0.793389	0.480804	0.604757
Gm18914	0	NA	NA	NA	NA
Gm18916	0.071808	0.057019	0.813406	0.971305	NA
Gm18917	0.189294	0.050001	0.812672	0.971308	NA
Gm18918	0	NA	NA	NA	NA
Gm18921	0	NA	NA	NA	NA
Gm18924	0	NA	NA	NA	NA
Gm18926	0	NA	NA	NA	NA
Gm18927	0	NA	NA	NA	NA
Gm18929	0	NA	NA	NA	NA
Gm18930	0	NA	NA	NA	NA
Gm18934	0	NA	NA	NA	NA
Gm18935	0	NA	NA	NA	NA
Gm18936	0	NA	NA	NA	NA
Gm18939	17.3517	1.3961	0.628801	0.005821	0.014549
Gm18940	0	NA	NA	NA	NA
Gm18942	0.090577	0.061219	0.813883	0.971305	NA
Gm18943	9.29732	0.362633	0.644413	0.400584	0.527216
Gm18944	0	NA	NA	NA	NA
Gm18945	0	NA	NA	NA	NA
Gm18948	0	NA	NA	NA	NA
Gm18949	2.01851	0.069133	0.772348	0.796591	0.86202
Gm18952	0	NA	NA	NA	NA
Gm18953	1.01089	-0.13897	0.79297	0.552358	NA
Gm18954	0	NA	NA	NA	NA
Gm18955	0.480926	-0.10847	0.821858	0.593611	NA
Gm18956	0	NA	NA	NA	NA
Gm18957	0	NA	NA	NA	NA
Gm18958	0	NA	NA	NA	NA
Gm18959	0.226041	-0.01714	0.8153	0.861191	NA
Gm18960	0	NA	NA	NA	NA
Gm18961	0	NA	NA	NA	NA
Gm18962	0	NA	NA	NA	NA
Gm18963	0.335494	-0.10119	0.819783	0.632739	NA
Gm18964	0	NA	NA	NA	NA
Gm18968	0	NA	NA	NA	NA
Gm18969	0	NA	NA	NA	NA
Gm18970	0.089935	-0.01129	0.815687	0.861194	NA
Gm18971	0	NA	NA	NA	NA
Gm18972	0	NA	NA	NA	NA
Gm18973	0	NA	NA	NA	NA
Gm18974	0	NA	NA	NA	NA
Gm18977	0	NA	NA	NA	NA
Gm18978	0	NA	NA	NA	NA
Gm18979	0	NA	NA	NA	NA
Gm18980	0	NA	NA	NA	NA
Gm18981	0	NA	NA	NA	NA
Gm18982	0	NA	NA	NA	NA
Gm18983	0	NA	NA	NA	NA
Gm18984	0	NA	NA	NA	NA
Gm18985	0	NA	NA	NA	NA
Gm18986	0.089935	-0.01129	0.815687	0.861194	NA
Gm18988	0	NA	NA	NA	NA
Gm18990	0.845664	-0.16323	0.793362	0.522064	NA
Gm18991	0.388832	-0.12502	0.827653	0.393299	NA
Gm18992	0	NA	NA	NA	NA
Gm18993	0	NA	NA	NA	NA
Gm18994	0.274403	-0.11892	0.825276	0.463907	NA
Gm18995	0.144992	0.074733	0.815772	0.830156	NA
Gm18996	0	NA	NA	NA	NA
Gm18997	0	NA	NA	NA	NA
Gm18999	0	NA	NA	NA	NA
Gm19000	0	NA	NA	NA	NA
Gm19001	0	NA	NA	NA	NA
Gm19002	0	NA	NA	NA	NA
Gm19005	0	NA	NA	NA	NA
Gm19007	0	NA	NA	NA	NA
Gm19009	0	NA	NA	NA	NA
Gm19010	0	NA	NA	NA	NA
Gm19011	0	NA	NA	NA	NA
Gm19012	0	NA	NA	NA	NA
Gm19013	0	NA	NA	NA	NA
Gm19014	0	NA	NA	NA	NA
Gm19015	0	NA	NA	NA	NA
Gm19016	0	NA	NA	NA	NA
Gm19018	0	NA	NA	NA	NA
Gm19024	0.114429	-0.09934	0.819286	0.632742	NA
Gm19026	0.234927	0.067714	0.814874	0.830158	NA
Gm19027	0	NA	NA	NA	NA
Gm19028	0.089935	-0.01129	0.815687	0.861194	NA
Gm19029	0	NA	NA	NA	NA
Gm19030	0	NA	NA	NA	NA
Gm19031	0	NA	NA	NA	NA
Gm19032	0	NA	NA	NA	NA
Gm19033	0	NA	NA	NA	NA
Gm19034	0	NA	NA	NA	NA
Gm19035	0	NA	NA	NA	NA
Gm19039	0	NA	NA	NA	NA
Gm19040	4.1993	-0.54242	0.772473	0.223244	0.336039
Gm19045	0	NA	NA	NA	NA
Gm19046	0.380179	0.047961	0.811322	0.96885	NA
Gm19047	0	NA	NA	NA	NA
Gm19050	0	NA	NA	NA	NA
Gm19052	0	NA	NA	NA	NA
Gm19056	0.998024	-0.17494	0.814592	0.393831	NA
Gm19057	0	NA	NA	NA	NA
Gm19058	0	NA	NA	NA	NA
Gm19060	0	NA	NA	NA	NA
Gm19062	0	NA	NA	NA	NA
Gm19065	0.071808	0.057019	0.813406	0.971305	NA
Gm19066	0	NA	NA	NA	NA
Gm19073	0	NA	NA	NA	NA
Gm19074	0	NA	NA	NA	NA
Gm19076	0.079665	-0.01119	0.815694	0.861194	NA
Gm19077	0	NA	NA	NA	NA
Gm19078	0	NA	NA	NA	NA
Gm19080	0	NA	NA	NA	NA
Gm19082	0	NA	NA	NA	NA
Gm19084	0	NA	NA	NA	NA
Gm19085	0.179871	-0.01203	0.815641	0.861193	NA
Gm19086	0	NA	NA	NA	NA
Gm19087	0	NA	NA	NA	NA
Gm19088	0	NA	NA	NA	NA
Gm19089	0.664315	-0.16138	0.836657	0.281289	NA
Gm19090	0	NA	NA	NA	NA
Gm19091	0	NA	NA	NA	NA
Gm19092	0	NA	NA	NA	NA
Gm19093	0	NA	NA	NA	NA
Gm19094	0	NA	NA	NA	NA
Gm19095	0	NA	NA	NA	NA
Gm19096	0	NA	NA	NA	NA
Gm19097	0	NA	NA	NA	NA
Gm19098	0	NA	NA	NA	NA
Gm19099	0	NA	NA	NA	NA
Gm19100	0	NA	NA	NA	NA
Gm19102	0	NA	NA	NA	NA
Gm19104	0	NA	NA	NA	NA
Gm19108	0	NA	NA	NA	NA
Gm19109	0	NA	NA	NA	NA
Gm19111	0	NA	NA	NA	NA
Gm19113	0	NA	NA	NA	NA
Gm19114	0.169601	-0.01197	0.815644	0.861193	NA
Gm19116	0	NA	NA	NA	NA
Gm19118	0	NA	NA	NA	NA
Gm19119	0	NA	NA	NA	NA
Gm19120	0	NA	NA	NA	NA
Gm19121	0	NA	NA	NA	NA
Gm19123	0	NA	NA	NA	NA
Gm19124	0	NA	NA	NA	NA
Gm19125	0	NA	NA	NA	NA
Gm19126	0	NA	NA	NA	NA
Gm19127	0	NA	NA	NA	NA
Gm19129	0	NA	NA	NA	NA
Gm19131	0	NA	NA	NA	NA
Gm19134	0	NA	NA	NA	NA
Gm19136	0	NA	NA	NA	NA
Gm19137	0	NA	NA	NA	NA
Gm19139	0	NA	NA	NA	NA
Gm19140	0	NA	NA	NA	NA
Gm19141	0	NA	NA	NA	NA
Gm19142	0	NA	NA	NA	NA
Gm19144	0	NA	NA	NA	NA
Gm19145	0	NA	NA	NA	NA
Gm19146	0	NA	NA	NA	NA
Gm19147	0	NA	NA	NA	NA
Gm19148	0	NA	NA	NA	NA
Gm19153	0	NA	NA	NA	NA
Gm19154	0	NA	NA	NA	NA
Gm19156	0	NA	NA	NA	NA
Gm19157	0	NA	NA	NA	NA
Gm19158	0	NA	NA	NA	NA
Gm19159	0	NA	NA	NA	NA
Gm19161	0	NA	NA	NA	NA
Gm19163	0.117485	-0.01158	0.815658	0.861193	NA
Gm19164	0.114429	-0.09934	0.819286	0.632742	NA
Gm19165	0	NA	NA	NA	NA
Gm19166	0	NA	NA	NA	NA
Gm19168	0	NA	NA	NA	NA
Gm19169	0.389911	-0.11988	0.825618	0.463904	NA
Gm19170	0	NA	NA	NA	NA
Gm19172	0	NA	NA	NA	NA
Gm19173	0	NA	NA	NA	NA
Gm19174	0	NA	NA	NA	NA
Gm19175	0	NA	NA	NA	NA
Gm19176	0	NA	NA	NA	NA
Gm19177	0	NA	NA	NA	NA
Gm19178	0	NA	NA	NA	NA
Gm19179	0	NA	NA	NA	NA
Gm19181	2.29749	-3.80068	3.94216	0.007579	0.018418
Gm19182	0	NA	NA	NA	NA
Gm19183	0.089935	-0.01129	0.815687	0.861194	NA
Gm19184	0	NA	NA	NA	NA
Gm19185	0	NA	NA	NA	NA
Gm19186	0	NA	NA	NA	NA
Gm19187	0	NA	NA	NA	NA
Gm19189	0	NA	NA	NA	NA
Gm19193	0	NA	NA	NA	NA
Gm19194	0	NA	NA	NA	NA
Gm19195	0.110533	-0.01146	0.815677	0.861194	NA
Gm19196	5.91898	-0.50629	0.729502	0.254777	0.372855
Gm19197	0	NA	NA	NA	NA
Gm19198	0	NA	NA	NA	NA
Gm19199	0	NA	NA	NA	NA
Gm19200	0	NA	NA	NA	NA
Gm19201	0	NA	NA	NA	NA
Gm19202	0	NA	NA	NA	NA
Gm19203	0	NA	NA	NA	NA
Gm19206	0	NA	NA	NA	NA
Gm19207	0	NA	NA	NA	NA
Gm19208	0	NA	NA	NA	NA
Gm19209	0.071808	0.057019	0.813406	0.971305	NA
Gm19210	0	NA	NA	NA	NA
Gm19211	0	NA	NA	NA	NA
Gm19212	0	NA	NA	NA	NA
Gm19214	0	NA	NA	NA	NA
Gm19216	0	NA	NA	NA	NA
Gm19217	0	NA	NA	NA	NA
Gm19219	0	NA	NA	NA	NA
Gm19220	0.072496	0.057278	0.813433	0.971305	NA
Gm19221	3.54377	0.394374	0.852241	0.258369	0.377155
Gm19222	0	NA	NA	NA	NA
Gm19223	0	NA	NA	NA	NA
Gm19224	0	NA	NA	NA	NA
Gm19227	0	NA	NA	NA	NA
Gm19228	0	NA	NA	NA	NA
Gm19231	0	NA	NA	NA	NA
Gm19232	0	NA	NA	NA	NA
Gm19233	0	NA	NA	NA	NA
Gm19235	0	NA	NA	NA	NA
Gm19236	0	NA	NA	NA	NA
Gm19237	0	NA	NA	NA	NA
Gm19238	0.344772	0.072156	0.81458	0.821616	NA
Gm19239	0	NA	NA	NA	NA
Gm19241	4.30257	-0.51143	0.802963	0.232578	0.347011
Gm19243	0	NA	NA	NA	NA
Gm19244	0	NA	NA	NA	NA
Gm19246	0	NA	NA	NA	NA
Gm19248	0	NA	NA	NA	NA
Gm19252	0	NA	NA	NA	NA
Gm19253	0.449314	0.081482	0.817805	0.660184	NA
Gm19254	0	NA	NA	NA	NA
Gm19256	0	NA	NA	NA	NA
Gm19257	0	NA	NA	NA	NA
Gm19261	0.364981	-0.06548	0.808264	0.605763	NA
Gm19265	3.56565	-0.31898	0.764808	0.401135	0.527742
Gm19267	0	NA	NA	NA	NA
Gm19269	0.183029	0.050125	0.812694	0.971307	NA
Gm19272	0	NA	NA	NA	NA
Gm19276	0.636998	0.001079	0.797091	0.991481	NA
Gm19277	0	NA	NA	NA	NA
Gm19280	0	NA	NA	NA	NA
Gm19283	0.411886	-0.06869	0.809039	0.64439	NA
Gm19287	0.349399	-0.10121	0.819784	0.632739	NA
Gm19290	0	NA	NA	NA	NA
Gm19291	0	NA	NA	NA	NA
Gm19299	0	NA	NA	NA	NA
Gm19301	0	NA	NA	NA	NA
Gm19303	0	NA	NA	NA	NA
Gm19309	0	NA	NA	NA	NA
Gm19311	0	NA	NA	NA	NA
Gm19312	0	NA	NA	NA	NA
Gm19320	0	NA	NA	NA	NA
Gm19324	0	NA	NA	NA	NA
Gm19325	0.395544	0.010829	0.802525	0.99375	NA
Gm19326	1.06718	0.054185	0.78465	0.826859	NA
Gm19327	2.33975	0.08287	0.754692	0.790761	0.858195
Gm19331	0	NA	NA	NA	NA
Gm19334	0.303635	0.066552	0.814741	0.831197	NA
Gm19335	0.50434	-0.1261	0.827976	0.392257	NA
Gm19337	1.23869	-0.40038	0.919832	0.114221	NA
Gm19340	0	NA	NA	NA	NA
Gm19345	2.35241	-0.02442	0.734664	0.94372	0.961877
Gm19353	1.37286	-0.14936	0.779963	0.581384	0.694316
Gm19366	0	NA	NA	NA	NA
Gm19368	0	NA	NA	NA	NA
Gm19371	0	NA	NA	NA	NA
Gm19385	0.161744	0.050228	0.812701	0.971307	NA
Gm19391	8.55712	0.030287	0.593448	0.944933	0.96287
Gm19395	0	NA	NA	NA	NA
Gm19399	0	NA	NA	NA	NA
Gm19402	0	NA	NA	NA	NA
Gm19409	8.11026	-0.20181	0.613382	0.624022	0.730075
Gm19410	21.7435	7.28865	2.60951	3.70164e-06	1.62034e-05
Gm19412	14.7471	0.165816	0.459286	0.665605	0.762635
Gm19418	0.089935	-0.01129	0.815687	0.861194	NA
Gm19426	43.2032	-0.29051	0.339491	0.346497	0.472247
Gm19427	0	NA	NA	NA	NA
Gm19428	0	NA	NA	NA	NA
Gm1943	0.215425	0.083891	0.817629	0.731653	NA
Gm19430	0	NA	NA	NA	NA
Gm19434	0.493833	0.082581	0.814215	0.803581	NA
Gm19437	0	NA	NA	NA	NA
Gm19439	2.6956	0.940485	1.58154	0.021759	0.046687
Gm19441	0	NA	NA	NA	NA
Gm19445	0	NA	NA	NA	NA
Gm19457	0	NA	NA	NA	NA
Gm19459	0	NA	NA	NA	NA
Gm19461	9.06106	-0.65838	0.765263	0.165929	0.265424
Gm19466	0	NA	NA	NA	NA
Gm1947	0	NA	NA	NA	NA
Gm19480	0	NA	NA	NA	NA
Gm19486	0	NA	NA	NA	NA
Gm19498	0	NA	NA	NA	NA
Gm19500	0.071808	0.057019	0.813406	0.971305	NA
Gm19503	0.24991	-0.10686	0.821366	0.593619	NA
Gm19505	0	NA	NA	NA	NA
Gm19510	5.78735	4.01599	2.64804	0.002432	0.006633
Gm19514	0.385314	-0.01816	0.815255	0.861188	NA
Gm19519	0	NA	NA	NA	NA
Gm19522	20.4888	-2.18514	0.669023	0.000135	0.000465
Gm19531	1.07604	0.368295	0.905437	0.144842	NA
Gm19540	0	NA	NA	NA	NA
Gm19541	0	NA	NA	NA	NA
Gm19552	1.14927	-0.3901	0.935788	0.102949	NA
Gm19553	0	NA	NA	NA	NA
Gm19554	0	NA	NA	NA	NA
Gm19557	8.51891	0.685686	0.703504	0.147596	0.240879
Gm19560	0	NA	NA	NA	NA
Gm19563	0	NA	NA	NA	NA
Gm19566	0	NA	NA	NA	NA
Gm19569	1.2684	0.002075	0.7595	0.995866	NA
Gm19571	0	NA	NA	NA	NA
Gm19572	0.345503	-0.01788	0.815265	0.861189	NA
Gm19582	0.090577	0.061219	0.813883	0.971305	NA
Gm19583	0	NA	NA	NA	NA
Gm19585	11.9651	-0.67949	0.697824	0.147483	0.240725
Gm19587	2.33787	0.111761	0.760117	0.706741	0.795897
Gm19589	5.17912	2.9334	3.09651	0.007171	0.017527
Gm19590	1.28633	0.302973	0.870808	0.199179	NA
Gm19596	0	NA	NA	NA	NA
Gm19599	0	NA	NA	NA	NA
Gm19605	31.9773	-0.25098	0.376951	0.451157	0.577326
Gm19610	0.591513	0.041863	0.804953	0.833674	NA
Gm19611	0	NA	NA	NA	NA
Gm19612	0	NA	NA	NA	NA
Gm19617	0	NA	NA	NA	NA
Gm19619	143.092	0.292338	0.316102	0.316248	0.440704
Gm19620	0.428976	0.026483	0.794484	0.936485	NA
Gm19624	0	NA	NA	NA	NA
Gm19637	0.072496	0.057278	0.813433	0.971305	NA
Gm19640	0	NA	NA	NA	NA
Gm19641	0	NA	NA	NA	NA
Gm19649	0	NA	NA	NA	NA
Gm1965	2.8012	0.330155	0.78409	0.371997	0.498499
Gm19653	0	NA	NA	NA	NA
Gm19656	0	NA	NA	NA	NA
Gm19658	0	NA	NA	NA	NA
Gm1966	241.23	0.189181	0.218182	0.368385	0.494775
Gm19666	0	NA	NA	NA	NA
Gm19667	0	NA	NA	NA	NA
Gm19668	0	NA	NA	NA	NA
Gm1968	0.234882	0.085312	0.817973	0.712663	NA
Gm19680	219.712	-1.37307	0.169236	1.36952e-16	1.77195e-15
Gm19683	0	NA	NA	NA	NA
Gm19684	6.75871	-0.13557	0.582777	0.738547	0.819622
Gm19688	0	NA	NA	NA	NA
Gm19689	0.619066	0.113587	0.820069	0.579877	NA
Gm1969	0	NA	NA	NA	NA
Gm19692	0	NA	NA	NA	NA
Gm19694	0	NA	NA	NA	NA
Gm19696	215.021	-1.01691	0.268749	6.47861e-05	0.000235
Gm19705	31.1065	2.50412	0.634443	1.25227e-05	5.08158e-05
Gm19708	0	NA	NA	NA	NA
Gm19709	0	NA	NA	NA	NA
Gm19710	2.37178	-0.42321	0.833865	0.264834	0.384617
Gm19716	0	NA	NA	NA	NA
Gm19719	0.387933	0.046211	0.812378	0.971312	NA
Gm1972	0	NA	NA	NA	NA
Gm19721	9.29404	0.230503	0.557371	0.582238	0.694967
Gm19724	0	NA	NA	NA	NA
Gm19726	0	NA	NA	NA	NA
Gm19739	0	NA	NA	NA	NA
Gm19744	7.10624	-1.42675	1.38027	0.029295	0.060745
Gm19755	0	NA	NA	NA	NA
Gm19757	0	NA	NA	NA	NA
Gm1976	17.6855	0.286351	0.465293	0.456717	0.582115
Gm19761	0	NA	NA	NA	NA
Gm19764	0	NA	NA	NA	NA
Gm19771	0	NA	NA	NA	NA
Gm19774	0	NA	NA	NA	NA
Gm19777	0	NA	NA	NA	NA
Gm19782	0	NA	NA	NA	NA
Gm19784	0	NA	NA	NA	NA
Gm19786	0	NA	NA	NA	NA
Gm1979	0	NA	NA	NA	NA
Gm19790	0	NA	NA	NA	NA
Gm19791	0	NA	NA	NA	NA
Gm19792	0.324906	-0.01774	0.815272	0.861189	NA
Gm19798	0.221065	-0.01222	0.815629	0.861192	NA
Gm1980	5.83332	-0.4677	0.983023	0.08273	0.148284
Gm19801	18.5941	-0.60672	0.471851	0.120819	0.204
Gm19807	1.26078	0.324132	0.883706	0.172563	NA
Gm19810	0.355838	-0.0428	0.803705	0.774587	NA
Gm19811	0	NA	NA	NA	NA
Gm19815	0.151474	0.050361	0.812712	0.971307	NA
Gm19817	0	NA	NA	NA	NA
Gm1982	0	NA	NA	NA	NA
Gm19829	0	NA	NA	NA	NA
Gm19840	0	NA	NA	NA	NA
Gm19843	0	NA	NA	NA	NA
Gm19853	1.79371	-0.12652	0.781693	0.627058	0.732778
Gm19855	0	NA	NA	NA	NA
Gm19863	0	NA	NA	NA	NA
Gm19866	0	NA	NA	NA	NA
Gm19867	0	NA	NA	NA	NA
Gm19872	0	NA	NA	NA	NA
Gm1988	0	NA	NA	NA	NA
Gm19880	0	NA	NA	NA	NA
Gm19883	0	NA	NA	NA	NA
Gm19885	0	NA	NA	NA	NA
Gm1989	0	NA	NA	NA	NA
Gm19891	0	NA	NA	NA	NA
Gm19898	0	NA	NA	NA	NA
Gm19900	0	NA	NA	NA	NA
Gm19901	0	NA	NA	NA	NA
Gm19908	0	NA	NA	NA	NA
Gm19918	0.231914	-0.1009	0.819705	0.63274	NA
Gm1992	0	NA	NA	NA	NA
Gm19921	0	NA	NA	NA	NA
Gm19927	0	NA	NA	NA	NA
Gm1993	0	NA	NA	NA	NA
Gm19931	0	NA	NA	NA	NA
Gm19932	0	NA	NA	NA	NA
Gm19935	2.40688	-0.30607	0.7857	0.387618	0.513837
Gm19936	0.805394	-0.20149	0.814105	0.378383	NA
Gm19938	0.231139	0.049237	0.812617	0.971308	NA
Gm19945	0.693048	-0.01349	0.815544	0.861188	NA
Gm1995	0	NA	NA	NA	NA
Gm19950	461.695	-1.27223	0.255831	2.05604e-07	1.07511e-06
Gm19951	93.9008	2.74952	0.341381	1.08628e-16	1.4182e-15
Gm19956	0	NA	NA	NA	NA
Gm19963	0.688989	-0.08637	0.798411	0.654317	NA
Gm19965	0	NA	NA	NA	NA
Gm19967	2.10892	0.155896	0.776112	0.563484	0.67844
Gm19969	0	NA	NA	NA	NA
Gm19972	0.089935	-0.01129	0.815687	0.861194	NA
Gm19987	0	NA	NA	NA	NA
Gm19989	0	NA	NA	NA	NA
Gm19990	0	NA	NA	NA	NA
Gm19994	0	NA	NA	NA	NA
Gm2000	2191.1	0.495727	0.156867	0.001252	0.003612
Gm20005	0.110533	-0.01146	0.815677	0.861194	NA
Gm20008	82.832	0.845742	0.326191	0.004702	0.012036
Gm2001	0	NA	NA	NA	NA
Gm20026	0.20111	0.054112	0.813113	0.971307	NA
Gm2003	0	NA	NA	NA	NA
Gm20033	7.52901	-0.24002	0.57739	0.562451	0.67768
Gm20036	7.78906	-0.03093	0.56827	0.933198	0.954764
Gm20039	0.071808	0.057019	0.813406	0.971305	NA
Gm2004	36.8372	7.31293	2.39928	4.12119e-07	2.06972e-06
Gm20040	0	NA	NA	NA	NA
Gm20043	0	NA	NA	NA	NA
Gm20045	125.558	-0.48817	0.205346	0.013813	0.031387
Gm20049	0	NA	NA	NA	NA
Gm2005	0	NA	NA	NA	NA
Gm20052	0	NA	NA	NA	NA
Gm20056	34.3625	-0.07247	0.456954	0.845717	0.896097
Gm20058	0	NA	NA	NA	NA
Gm20063	0	NA	NA	NA	NA
Gm20069	0.234882	0.085312	0.817973	0.712663	NA
Gm2007	3.74865	-0.23045	0.864516	0.065515	0.121922
Gm20070	0	NA	NA	NA	NA
Gm20072	0.22397	0.067795	0.814878	0.831197	NA
Gm20074	0	NA	NA	NA	NA
Gm20075	341.499	-0.41924	0.215164	0.04235	0.083828
Gm20082	0	NA	NA	NA	NA
Gm20083	0	NA	NA	NA	NA
Gm20089	0	NA	NA	NA	NA
Gm20091	0	NA	NA	NA	NA
Gm20096	0	NA	NA	NA	NA
Gm20098	0	NA	NA	NA	NA
Gm20100	15.5433	0.378468	0.539016	0.361251	0.487432
Gm20102	0	NA	NA	NA	NA
Gm20108	0	NA	NA	NA	NA
Gm20109	0.943498	0.212565	0.840288	0.326863	NA
Gm2011	44.2805	-1.31531	0.439031	0.000699	0.002115
Gm20110	0.349399	-0.10121	0.819784	0.632739	NA
Gm20111	0	NA	NA	NA	NA
Gm20118	0	NA	NA	NA	NA
Gm2012	0	NA	NA	NA	NA
Gm20121	0	NA	NA	NA	NA
Gm20125	1.84627	-1.89008	2.60973	0.017431	0.038443
Gm20127	0	NA	NA	NA	NA
Gm20128	0	NA	NA	NA	NA
Gm20136	0	NA	NA	NA	NA
Gm20139	0	NA	NA	NA	NA
Gm20144	0	NA	NA	NA	NA
Gm20147	0.114429	-0.09934	0.819286	0.632742	NA
Gm20149	0	NA	NA	NA	NA
Gm20150	0.072496	0.057278	0.813433	0.971305	NA
Gm20156	0.072496	0.057278	0.813433	0.971305	NA
Gm2016	0	NA	NA	NA	NA
Gm20161	0.346524	-0.01275	0.815587	0.86119	NA
Gm20162	0.163073	0.076917	0.816194	0.804769	NA
Gm20163	3.57199	0.001623	0.711065	0.99601	0.997889
Gm20164	0	NA	NA	NA	NA
Gm20167	0	NA	NA	NA	NA
Gm20172	0	NA	NA	NA	NA
Gm20177	0	NA	NA	NA	NA
Gm2018	0	NA	NA	NA	NA
Gm20186	379.135	2.79294	0.295344	2.54939e-22	5.45672e-21
Gm2020	0	NA	NA	NA	NA
Gm20203	0	NA	NA	NA	NA
Gm20208	0	NA	NA	NA	NA
Gm2021	0	NA	NA	NA	NA
Gm20219	9.62923	-0.62505	0.715365	0.181135	0.284251
Gm2022	0	NA	NA	NA	NA
Gm20223	0	NA	NA	NA	NA
Gm20234	0.353425	-0.10125	0.819798	0.632739	NA
Gm20236	2.71061	-0.04104	0.753666	0.870041	0.912776
Gm20239	0	NA	NA	NA	NA
Gm20241	0	NA	NA	NA	NA
Gm20242	0	NA	NA	NA	NA
Gm20257	83.2871	0.140665	0.310755	0.626164	0.732072
Gm2026	5.91417	-0.29218	0.801997	0.366801	0.493206
Gm20268	0	NA	NA	NA	NA
Gm2027	1.44514	0.232768	0.826384	0.358749	0.484866
Gm20274	11.1775	-0.42872	0.582494	0.31548	0.43982
Gm20275	0.262694	0.049193	0.812615	0.971309	NA
Gm20276	0.501524	-0.10845	0.82186	0.593611	NA
Gm20281	0	NA	NA	NA	NA
Gm20287	0	NA	NA	NA	NA
Gm20288	0	NA	NA	NA	NA
Gm20294	0	NA	NA	NA	NA
Gm2030	0	NA	NA	NA	NA
Gm20300	808.891	-1.34056	0.171015	1.36308e-15	1.62219e-14
Gm20302	0.93616	-0.11813	0.787224	0.616856	NA
Gm20304	0	NA	NA	NA	NA
Gm20305	0.117485	-0.01158	0.815658	0.861193	NA
Gm20319	1329.62	-2.35224	0.280549	7.11435e-18	1.02495e-16
Gm20324	17.7652	-0.14654	0.441794	0.690982	0.783327
Gm2033	0	NA	NA	NA	NA
Gm20336	0	NA	NA	NA	NA
Gm20337	26.5733	-0.62011	0.45867	0.10643	0.183182
Gm20342	235.775	-1.37405	0.167363	6.23451e-17	8.34538e-16
Gm20345	0	NA	NA	NA	NA
Gm2035	0	NA	NA	NA	NA
Gm20356	0	NA	NA	NA	NA
Gm20362	0.090577	0.061219	0.813883	0.971305	NA
Gm20368	0	NA	NA	NA	NA
Gm20369	0	NA	NA	NA	NA
Gm20371	0	NA	NA	NA	NA
Gm20379	0	NA	NA	NA	NA
Gm20383	0.466153	-0.01646	0.793588	0.90453	NA
Gm20386	0	NA	NA	NA	NA
Gm20387	0	NA	NA	NA	NA
Gm20389	0	NA	NA	NA	NA
Gm20390	2578.39	1.24676	0.150359	3.22683e-17	4.40368e-16
Gm20391	0	NA	NA	NA	NA
Gm20392	0	NA	NA	NA	NA
Gm20394	2.11332	0.07646	0.763441	0.798184	0.86323
Gm20395	0	NA	NA	NA	NA
Gm20396	0	NA	NA	NA	NA
Gm20397	0	NA	NA	NA	NA
Gm20399	0	NA	NA	NA	NA
Gm2040	0	NA	NA	NA	NA
Gm20400	1.49351	0.391626	0.92697	0.104517	0.180475
Gm20401	0	NA	NA	NA	NA
Gm20402	0.382265	0.080457	0.817492	0.680087	NA
Gm20403	0.090577	0.061219	0.813883	0.971305	NA
Gm20404	0.394301	-0.01859	0.815251	0.861188	NA
Gm20405	0.117485	-0.01158	0.815658	0.861193	NA
Gm20406	0.331621	0.076467	0.816564	0.730947	NA
Gm20407	0	NA	NA	NA	NA
Gm20409	0	NA	NA	NA	NA
Gm20412	14.8297	1.39973	0.783772	0.01415	0.032046
Gm20414	0	NA	NA	NA	NA
Gm20415	0	NA	NA	NA	NA
Gm20416	0.189981	0.050169	0.812688	0.971308	NA
Gm2042	0	NA	NA	NA	NA
Gm20420	0	NA	NA	NA	NA
Gm20421	0	NA	NA	NA	NA
Gm20422	1.12745	0.266892	0.862824	0.192431	NA
Gm20426	7.16405	-0.3442	0.654647	0.41332	0.53965
Gm20427	137.946	-0.39466	0.347636	0.20849	0.31827
Gm20428	0	NA	NA	NA	NA
Gm20429	0.276172	-0.03672	0.805044	0.789902	NA
Gm20430	0.079665	-0.01119	0.815694	0.861194	NA
Gm20431	3.01596	0.128771	0.829856	0.206269	0.315835
Gm20432	0	NA	NA	NA	NA
Gm20438	0	NA	NA	NA	NA
Gm2044	0	NA	NA	NA	NA
Gm20441	2.25829	0.369247	0.920852	0.088617	0.157174
Gm20442	0	NA	NA	NA	NA
Gm20443	0	NA	NA	NA	NA
Gm20444	0.53066	0.131963	0.824737	0.47129	NA
Gm20445	0	NA	NA	NA	NA
Gm20447	0	NA	NA	NA	NA
Gm20449	4.64139	0.08064	0.68316	0.831878	0.886329
Gm20450	0	NA	NA	NA	NA
Gm20451	0	NA	NA	NA	NA
Gm20452	0	NA	NA	NA	NA
Gm20453	0	NA	NA	NA	NA
Gm20454	0	NA	NA	NA	NA
Gm20455	0	NA	NA	NA	NA
Gm20456	0.089935	-0.01129	0.815687	0.861194	NA
Gm20457	20.3728	-0.38719	0.436438	0.293178	0.415585
Gm20458	0.718085	0.104572	0.823299	0.460797	NA
Gm20460	0	NA	NA	NA	NA
Gm20461	0	NA	NA	NA	NA
Gm20462	0	NA	NA	NA	NA
Gm20463	0.512821	0.140846	0.821706	0.523397	NA
Gm20465	0.071808	0.057019	0.813406	0.971305	NA
Gm20467	0	NA	NA	NA	NA
Gm20468	0.766933	-0.32578	0.884246	0.219335	NA
Gm20470	0.117485	-0.01158	0.815658	0.861193	NA
Gm20471	0	NA	NA	NA	NA
Gm20472	0	NA	NA	NA	NA
Gm20473	0	NA	NA	NA	NA
Gm20474	0	NA	NA	NA	NA
Gm20475	0	NA	NA	NA	NA
Gm20476	0.151474	0.050361	0.812712	0.971307	NA
Gm20477	0	NA	NA	NA	NA
Gm20478	3.0787	0.189367	0.745095	0.581965	0.694783
Gm20479	1.10178	0.099207	0.822681	0.408305	NA
Gm2048	0	NA	NA	NA	NA
Gm20480	0	NA	NA	NA	NA
Gm20481	0.878691	0.163377	0.826193	0.438657	NA
Gm20482	1.52119	0.215754	0.848429	0.220711	0.333246
Gm20483	0	NA	NA	NA	NA
Gm20484	0	NA	NA	NA	NA
Gm20485	0	NA	NA	NA	NA
Gm20486	0	NA	NA	NA	NA
Gm20488	0	NA	NA	NA	NA
Gm20489	2.03841	0.121692	0.76885	0.644817	0.746734
Gm20490	0	NA	NA	NA	NA
Gm20491	0	NA	NA	NA	NA
Gm20492	2.42145	-0.17746	0.760164	0.579922	0.693187
Gm20493	0	NA	NA	NA	NA
Gm20495	0	NA	NA	NA	NA
Gm20496	0.159331	-0.01193	0.815648	0.861193	NA
Gm20498	198.056	0.13127	0.194697	0.489928	0.612342
Gm20500	0.115508	-0.01157	0.815659	0.861193	NA
Gm20501	0.590331	-0.00965	0.798303	0.915614	NA
Gm20503	0	NA	NA	NA	NA
Gm20507	0	NA	NA	NA	NA
Gm20508	0	NA	NA	NA	NA
Gm20509	0.229937	-0.10093	0.81971	0.63274	NA
Gm20511	0	NA	NA	NA	NA
Gm20512	1.23867	0.277796	0.848756	0.297773	NA
Gm20513	0.457973	-0.05613	0.803405	0.716777	NA
Gm20515	0	NA	NA	NA	NA
Gm20517	10.1709	-0.3636	0.577727	0.390156	0.51663
Gm20518	19.3329	-0.07823	0.584012	0.845873	0.896179
Gm20519	0	NA	NA	NA	NA
Gm20521	2.52581	-0.11546	0.790056	0.624518	0.730614
Gm20522	23.7516	-1.54533	0.582708	0.001485	0.004219
Gm20523	0	NA	NA	NA	NA
Gm20525	0	NA	NA	NA	NA
Gm20526	0	NA	NA	NA	NA
Gm20528	110.378	-2.3373	0.2733	1.46862e-18	2.25418e-17
Gm20529	0	NA	NA	NA	NA
Gm2053	0	NA	NA	NA	NA
Gm20530	0	NA	NA	NA	NA
Gm20531	0.190198	-0.01208	0.815638	0.861192	NA
Gm20532	0.23497	-0.01232	0.815612	0.861191	NA
Gm20534	0	NA	NA	NA	NA
Gm20535	2.36919	-0.29451	0.756071	0.427255	0.55365
Gm20536	0	NA	NA	NA	NA
Gm20537	2.00669	-0.29289	0.790037	0.386894	0.513181
Gm20538	0	NA	NA	NA	NA
Gm20539	1.18832	-0.12977	0.797354	0.599445	NA
Gm20540	2.32438	-0.64763	0.97394	0.131611	0.218871
Gm20541	2.66773	0.089485	0.735649	0.788533	0.856415
Gm20542	0	NA	NA	NA	NA
Gm20543	0	NA	NA	NA	NA
Gm20544	32.0526	0.18057	0.442912	0.628111	0.73359
Gm20545	0	NA	NA	NA	NA
Gm20546	3.55961	-5.39249	2.79148	0.000436	0.001369
Gm20547	236.432	-0.28203	0.785255	0.40416	0.530573
Gm20548	0.788172	-0.22706	0.817914	0.349227	NA
Gm20549	0	NA	NA	NA	NA
Gm20553	0.089935	-0.01129	0.815687	0.861194	NA
Gm20554	0.117485	-0.01158	0.815658	0.861193	NA
Gm20555	0.573521	-0.01916	0.815216	0.861186	NA
Gm20556	0	NA	NA	NA	NA
Gm20557	0	NA	NA	NA	NA
Gm20559	516.16	0.545043	0.163302	0.000645	0.001962
Gm2056	0	NA	NA	NA	NA
Gm20560	0.144992	0.074733	0.815772	0.830156	NA
Gm20561	0	NA	NA	NA	NA
Gm20564	0.161744	0.050228	0.812701	0.971307	NA
Gm20568	0.117485	-0.01158	0.815658	0.861193	NA
Gm20570	0.090577	0.061219	0.813883	0.971305	NA
Gm20574	0	NA	NA	NA	NA
Gm2058	39.006	-0.60768	0.407667	0.087571	0.155689
Gm20586	0	NA	NA	NA	NA
Gm20587	0	NA	NA	NA	NA
Gm20589	0.090577	0.061219	0.813883	0.971305	NA
Gm2059	0	NA	NA	NA	NA
Gm20593	0	NA	NA	NA	NA
Gm20594	0	NA	NA	NA	NA
Gm20596	0	NA	NA	NA	NA
Gm20597	0.144992	0.074733	0.815772	0.830156	NA
Gm20604	158.134	0.653662	0.21518	0.001634	0.00461
Gm20605	810.148	-0.05752	0.208706	0.761905	0.837396
Gm20609	0	NA	NA	NA	NA
Gm2061	32.2833	-1.32874	0.489174	0.001617	0.004566
Gm20610	0	NA	NA	NA	NA
Gm20611	0	NA	NA	NA	NA
Gm20612	0	NA	NA	NA	NA
Gm20613	0	NA	NA	NA	NA
Gm20614	0	NA	NA	NA	NA
Gm20615	0	NA	NA	NA	NA
Gm20616	0	NA	NA	NA	NA
Gm20617	0	NA	NA	NA	NA
Gm20618	0	NA	NA	NA	NA
Gm20619	0.806474	-0.09345	0.797472	0.641487	NA
Gm20620	0.144992	0.074733	0.815772	0.830156	NA
Gm20621	2.86699	0.260867	0.76409	0.470073	0.594781
Gm20625	0	NA	NA	NA	NA
Gm20627	11.2904	-1.15971	0.756951	0.030096	0.062183
Gm20628	1.54136	0.020581	0.755948	0.942248	0.961079
Gm20629	0	NA	NA	NA	NA
Gm20630	0	NA	NA	NA	NA
Gm20631	0	NA	NA	NA	NA
Gm20632	41.5235	-1.97285	0.515633	1.82131e-05	7.2191e-05
Gm20633	21.553	-0.87892	0.44232	0.020845	0.04495
Gm20634	394.431	-0.65358	0.195925	0.000582	0.001787
Gm20635	1.45184	-0.04305	0.745156	0.886939	0.92374
Gm20636	0	NA	NA	NA	NA
Gm20637	0.454059	-0.01865	0.815232	0.861187	NA
Gm20638	0	NA	NA	NA	NA
Gm20641	0	NA	NA	NA	NA
Gm20642	0	NA	NA	NA	NA
Gm20643	0	NA	NA	NA	NA
Gm20644	3.40459	-0.85236	1.05218	0.090217	0.159592
Gm20646	0	NA	NA	NA	NA
Gm20647	0	NA	NA	NA	NA
Gm20648	0	NA	NA	NA	NA
Gm20649	140.887	-0.30965	0.85362	0.254554	0.372718
Gm2065	1.41099	-0.2593	0.837515	0.293053	0.415436
Gm20650	0.115508	-0.01157	0.815659	0.861193	NA
Gm20651	0	NA	NA	NA	NA
Gm20652	0.072496	0.057278	0.813433	0.971305	NA
Gm20655	1.07618	0.240053	0.845209	0.291902	NA
Gm20656	0	NA	NA	NA	NA
Gm20657	2.72209	0.16566	0.833231	0.317815	0.442491
Gm20658	5.48079	3.89382	2.47382	0.002283	0.006263
Gm20659	2.25151	0.237029	0.811148	0.39674	0.52342
Gm2066	0	NA	NA	NA	NA
Gm20660	0	NA	NA	NA	NA
Gm20661	1.34248	0.082508	0.754216	0.788214	0.856167
Gm20662	2.54553	-0.4804	0.881988	0.206096	0.31569
Gm20663	0.297457	-0.03651	0.805032	0.789902	NA
Gm20667	22.4212	3.13881	0.909304	8.16172e-05	0.000292
Gm20670	0	NA	NA	NA	NA
Gm20671	0	NA	NA	NA	NA
Gm20672	0	NA	NA	NA	NA
Gm20673	0	NA	NA	NA	NA
Gm20674	0	NA	NA	NA	NA
Gm20675	0	NA	NA	NA	NA
Gm20679	0	NA	NA	NA	NA
Gm20681	0.151474	0.050361	0.812712	0.971307	NA
Gm20682	0.600282	-0.01913	0.791773	0.900564	NA
Gm20683	129.814	-0.70219	0.248835	0.003053	0.00813
Gm20684	23.5836	-0.3946	0.457322	0.299355	0.422589
Gm20685	0	NA	NA	NA	NA
Gm20686	0	NA	NA	NA	NA
Gm20687	1.29547	0.123824	0.796004	0.601235	NA
Gm20688	7.68174	-2.2058	1.09486	0.004255	0.010989
Gm20689	1.12648	0.27186	0.847663	0.304552	NA
Gm20690	0	NA	NA	NA	NA
Gm20691	1.84923	0.313258	0.824736	0.336415	0.462232
Gm20692	0.529619	0.075635	0.813261	0.804015	NA
Gm20693	0	NA	NA	NA	NA
Gm20694	2.11733	0.044744	0.73367	0.896646	0.930308
Gm20695	30.9502	-0.32087	0.484781	0.414916	0.541209
Gm20696	3.23863	-1.10868	1.27769	0.05305	0.101773
Gm20700	0	NA	NA	NA	NA
Gm20701	0	NA	NA	NA	NA
Gm20702	0	NA	NA	NA	NA
Gm20703	15.5696	-0.72451	0.541087	0.090075	0.159424
Gm20705	1.14633	0.043934	0.782643	0.828269	NA
Gm20706	0	NA	NA	NA	NA
Gm20707	25.1846	0.423256	0.456041	0.267502	0.387543
Gm20708	38.252	-2.14937	0.738117	0.000417	0.001313
Gm2071	0	NA	NA	NA	NA
Gm20711	0	NA	NA	NA	NA
Gm20712	17.1444	0.29908	0.474184	0.444516	0.571143
Gm20713	0	NA	NA	NA	NA
Gm20714	0	NA	NA	NA	NA
Gm20715	0.072496	0.057278	0.813433	0.971305	NA
Gm20716	3088.32	0.077141	0.098766	0.476948	0.601182
Gm20717	0	NA	NA	NA	NA
Gm20718	0	NA	NA	NA	NA
Gm20721	69.4004	-0.26957	0.375589	0.418449	0.544726
Gm20730	0	NA	NA	NA	NA
Gm20731	1.93381	0.228479	0.830589	0.40344	0.529966
Gm20732	0.770604	-0.03303	0.777564	0.87117	NA
Gm20734	0	NA	NA	NA	NA
Gm20735	1.57061	-0.42258	0.922731	0.124451	0.208873
Gm20736	0	NA	NA	NA	NA
Gm20737	0	NA	NA	NA	NA
Gm20738	0	NA	NA	NA	NA
Gm20741	0	NA	NA	NA	NA
Gm20742	0	NA	NA	NA	NA
Gm20743	0.117485	-0.01158	0.815658	0.861193	NA
Gm20744	0.522114	0.017179	0.799339	0.963529	NA
Gm20745	0.072496	0.057278	0.813433	0.971305	NA
Gm20747	0	NA	NA	NA	NA
Gm20749	0	NA	NA	NA	NA
Gm2075	0	NA	NA	NA	NA
Gm20750	0	NA	NA	NA	NA
Gm20751	0	NA	NA	NA	NA
Gm20752	0	NA	NA	NA	NA
Gm20753	0.270508	-0.10692	0.821383	0.593619	NA
Gm20754	0.090577	0.061219	0.813883	0.971305	NA
Gm20755	0	NA	NA	NA	NA
Gm20756	0	NA	NA	NA	NA
Gm20757	0	NA	NA	NA	NA
Gm20758	0	NA	NA	NA	NA
Gm2076	2.03534	-0.16212	0.741582	0.634188	0.738629
Gm20760	0	NA	NA	NA	NA
Gm20762	0.467352	0.029345	0.799103	0.907569	NA
Gm20763	0	NA	NA	NA	NA
Gm20765	0	NA	NA	NA	NA
Gm20767	0	NA	NA	NA	NA
Gm20768	2.88962	-0.33592	0.767024	0.374645	0.500945
Gm20769	0.090577	0.061219	0.813883	0.971305	NA
Gm2077	0	NA	NA	NA	NA
Gm20770	0	NA	NA	NA	NA
Gm20772	0	NA	NA	NA	NA
Gm20773	0	NA	NA	NA	NA
Gm20775	0	NA	NA	NA	NA
Gm20776	0	NA	NA	NA	NA
Gm20777	0	NA	NA	NA	NA
Gm20778	0.451662	-0.00798	0.802838	0.934442	NA
Gm20781	0	NA	NA	NA	NA
Gm20784	28.0053	0.026366	0.795065	NA	NA
Gm20786	0	NA	NA	NA	NA
Gm20788	0	NA	NA	NA	NA
Gm20789	0	NA	NA	NA	NA
Gm20791	0	NA	NA	NA	NA
Gm20792	0	NA	NA	NA	NA
Gm20793	0	NA	NA	NA	NA
Gm20794	0	NA	NA	NA	NA
Gm20795	0	NA	NA	NA	NA
Gm20796	0.071808	0.057019	0.813406	0.971305	NA
Gm20797	0	NA	NA	NA	NA
Gm20798	0	NA	NA	NA	NA
Gm20799	0	NA	NA	NA	NA
Gm2080	0	NA	NA	NA	NA
Gm20800	0	NA	NA	NA	NA
Gm20801	0	NA	NA	NA	NA
Gm20802	0	NA	NA	NA	NA
Gm20803	0	NA	NA	NA	NA
Gm20804	0	NA	NA	NA	NA
Gm20805	0	NA	NA	NA	NA
Gm20806	0	NA	NA	NA	NA
Gm20807	0	NA	NA	NA	NA
Gm20808	0	NA	NA	NA	NA
Gm20809	0	NA	NA	NA	NA
Gm20810	0	NA	NA	NA	NA
Gm20811	0	NA	NA	NA	NA
Gm20812	0	NA	NA	NA	NA
Gm20813	0	NA	NA	NA	NA
Gm20814	0	NA	NA	NA	NA
Gm20815	0	NA	NA	NA	NA
Gm20816	0	NA	NA	NA	NA
Gm20817	0	NA	NA	NA	NA
Gm20818	0	NA	NA	NA	NA
Gm20819	0	NA	NA	NA	NA
Gm20820	0	NA	NA	NA	NA
Gm20821	0	NA	NA	NA	NA
Gm20822	0	NA	NA	NA	NA
Gm20823	0	NA	NA	NA	NA
Gm20824	0	NA	NA	NA	NA
Gm20825	0	NA	NA	NA	NA
Gm20826	0	NA	NA	NA	NA
Gm20827	0	NA	NA	NA	NA
Gm20828	0	NA	NA	NA	NA
Gm20830	0	NA	NA	NA	NA
Gm20831	0	NA	NA	NA	NA
Gm20832	0	NA	NA	NA	NA
Gm20833	0	NA	NA	NA	NA
Gm20834	0	NA	NA	NA	NA
Gm20835	0	NA	NA	NA	NA
Gm20836	0	NA	NA	NA	NA
Gm20837	0	NA	NA	NA	NA
Gm20838	0	NA	NA	NA	NA
Gm20840	0	NA	NA	NA	NA
Gm20841	0	NA	NA	NA	NA
Gm20842	0	NA	NA	NA	NA
Gm20843	0	NA	NA	NA	NA
Gm20844	0	NA	NA	NA	NA
Gm20846	0	NA	NA	NA	NA
Gm20847	0	NA	NA	NA	NA
Gm20848	0	NA	NA	NA	NA
Gm20849	0	NA	NA	NA	NA
Gm20850	0	NA	NA	NA	NA
Gm20851	0	NA	NA	NA	NA
Gm20852	0	NA	NA	NA	NA
Gm20853	0	NA	NA	NA	NA
Gm20854	0	NA	NA	NA	NA
Gm20855	0	NA	NA	NA	NA
Gm20856	0	NA	NA	NA	NA
Gm20857	0	NA	NA	NA	NA
Gm20858	0	NA	NA	NA	NA
Gm20859	0	NA	NA	NA	NA
Gm20860	0	NA	NA	NA	NA
Gm20861	0	NA	NA	NA	NA
Gm20862	0	NA	NA	NA	NA
Gm20863	0	NA	NA	NA	NA
Gm20864	0	NA	NA	NA	NA
Gm20865	0	NA	NA	NA	NA
Gm20866	0	NA	NA	NA	NA
Gm20867	0	NA	NA	NA	NA
Gm20868	0	NA	NA	NA	NA
Gm20869	0	NA	NA	NA	NA
Gm2087	0	NA	NA	NA	NA
Gm20870	0	NA	NA	NA	NA
Gm20871	0	NA	NA	NA	NA
Gm20873	0	NA	NA	NA	NA
Gm20874	0	NA	NA	NA	NA
Gm20877	0	NA	NA	NA	NA
Gm20878	0.117485	-0.01158	0.815658	0.861193	NA
Gm20879	0	NA	NA	NA	NA
Gm20880	0	NA	NA	NA	NA
Gm20881	0	NA	NA	NA	NA
Gm20882	0	NA	NA	NA	NA
Gm20883	0	NA	NA	NA	NA
Gm20884	0	NA	NA	NA	NA
Gm20885	0	NA	NA	NA	NA
Gm20886	0	NA	NA	NA	NA
Gm20887	0	NA	NA	NA	NA
Gm20888	0	NA	NA	NA	NA
Gm20889	0	NA	NA	NA	NA
Gm2089	0	NA	NA	NA	NA
Gm20890	0	NA	NA	NA	NA
Gm20891	0	NA	NA	NA	NA
Gm20892	0	NA	NA	NA	NA
Gm20893	0	NA	NA	NA	NA
Gm20894	0	NA	NA	NA	NA
Gm20895	0	NA	NA	NA	NA
Gm20896	0	NA	NA	NA	NA
Gm20897	0	NA	NA	NA	NA
Gm20898	0	NA	NA	NA	NA
Gm20900	1.40836	-0.04602	0.773246	0.842906	0.893973
Gm20901	0	NA	NA	NA	NA
Gm20902	0	NA	NA	NA	NA
Gm20903	0	NA	NA	NA	NA
Gm20904	0	NA	NA	NA	NA
Gm20905	0	NA	NA	NA	NA
Gm20906	0	NA	NA	NA	NA
Gm20907	0	NA	NA	NA	NA
Gm20908	0	NA	NA	NA	NA
Gm20909	0	NA	NA	NA	NA
Gm20910	0	NA	NA	NA	NA
Gm20911	0	NA	NA	NA	NA
Gm20912	0	NA	NA	NA	NA
Gm20913	0	NA	NA	NA	NA
Gm20914	0	NA	NA	NA	NA
Gm20915	0	NA	NA	NA	NA
Gm20916	0	NA	NA	NA	NA
Gm20917	0	NA	NA	NA	NA
Gm20918	0	NA	NA	NA	NA
Gm20919	0	NA	NA	NA	NA
Gm2092	0	NA	NA	NA	NA
Gm20920	0	NA	NA	NA	NA
Gm20921	0	NA	NA	NA	NA
Gm20922	0	NA	NA	NA	NA
Gm20923	0	NA	NA	NA	NA
Gm20924	0	NA	NA	NA	NA
Gm20925	0	NA	NA	NA	NA
Gm20926	0	NA	NA	NA	NA
Gm20927	0	NA	NA	NA	NA
Gm20928	0	NA	NA	NA	NA
Gm20929	0	NA	NA	NA	NA
Gm2093	1.54333	-0.41372	0.894565	0.182034	0.285418
Gm20930	0	NA	NA	NA	NA
Gm20931	0	NA	NA	NA	NA
Gm20932	0	NA	NA	NA	NA
Gm20933	0	NA	NA	NA	NA
Gm20934	0	NA	NA	NA	NA
Gm20935	0	NA	NA	NA	NA
Gm20936	0	NA	NA	NA	NA
Gm20937	0	NA	NA	NA	NA
Gm20939	129.66	-0.20726	0.247464	0.377041	0.503275
Gm20940	0	NA	NA	NA	NA
Gm20942	0	NA	NA	NA	NA
Gm20945	0	NA	NA	NA	NA
Gm20946	0.557163	0.08335	0.818246	0.633853	NA
Gm20948	0	NA	NA	NA	NA
Gm20949	0.110533	-0.01146	0.815677	0.861194	NA
Gm20953	0.072496	0.057278	0.813433	0.971305	NA
Gm20954	0	NA	NA	NA	NA
Gm20963	0	NA	NA	NA	NA
Gm20978	0	NA	NA	NA	NA
Gm2098	0	NA	NA	NA	NA
Gm20987	0	NA	NA	NA	NA
Gm2099	0.224657	0.06788	0.814893	0.830158	NA
Gm20997	0	NA	NA	NA	NA
Gm21006	0	NA	NA	NA	NA
Gm21007	0	NA	NA	NA	NA
Gm21009	0	NA	NA	NA	NA
Gm2101	0	NA	NA	NA	NA
Gm21010	0	NA	NA	NA	NA
Gm21013	0.921408	0.121023	0.820937	0.516153	NA
Gm21018	0	NA	NA	NA	NA
Gm2102	0	NA	NA	NA	NA
Gm21021	0.163073	0.076917	0.816194	0.804769	NA
Gm21026	0	NA	NA	NA	NA
Gm21027	0	NA	NA	NA	NA
Gm21028	0	NA	NA	NA	NA
Gm21032	0.346899	-0.07291	0.809845	0.605763	NA
Gm21033	0	NA	NA	NA	NA
Gm21034	0	NA	NA	NA	NA
Gm21035	0	NA	NA	NA	NA
Gm21036	0	NA	NA	NA	NA
Gm21037	0	NA	NA	NA	NA
Gm21038	0	NA	NA	NA	NA
Gm21039	0	NA	NA	NA	NA
Gm21040	0	NA	NA	NA	NA
Gm21041	0	NA	NA	NA	NA
Gm21043	0	NA	NA	NA	NA
Gm21045	0	NA	NA	NA	NA
Gm21046	0.072496	0.057278	0.813433	0.971305	NA
Gm21048	0	NA	NA	NA	NA
Gm21049	28.8155	-1.98564	0.600109	0.000134	0.000461
Gm21050	0	NA	NA	NA	NA
Gm21051	0	NA	NA	NA	NA
Gm21054	0	NA	NA	NA	NA
Gm21055	0	NA	NA	NA	NA
Gm21056	0	NA	NA	NA	NA
Gm21057	0	NA	NA	NA	NA
Gm2106	2.15397	0.343637	0.83164	0.303996	0.427467
Gm21060	0	NA	NA	NA	NA
Gm21063	0	NA	NA	NA	NA
Gm21064	0	NA	NA	NA	NA
Gm21065	0	NA	NA	NA	NA
Gm21070	0	NA	NA	NA	NA
Gm21076	0	NA	NA	NA	NA
Gm2108	0	NA	NA	NA	NA
Gm21083	0.144304	0.074642	0.815755	0.831195	NA
Gm21088	0	NA	NA	NA	NA
Gm21089	0	NA	NA	NA	NA
Gm2109	0	NA	NA	NA	NA
Gm21092	45.672	0.790993	0.452268	0.039366	0.078701
Gm21093	0.314897	-0.10119	0.819781	0.632739	NA
Gm21094	0	NA	NA	NA	NA
Gm21095	0	NA	NA	NA	NA
Gm21103	0	NA	NA	NA	NA
Gm21111	0	NA	NA	NA	NA
Gm21112	0	NA	NA	NA	NA
Gm21114	0	NA	NA	NA	NA
Gm21115	0	NA	NA	NA	NA
Gm21117	0	NA	NA	NA	NA
Gm21118	0	NA	NA	NA	NA
Gm21119	2.21305	0.388072	0.921596	0.105691	0.18211
Gm21122	0	NA	NA	NA	NA
Gm21123	0.089935	-0.01129	0.815687	0.861194	NA
Gm21127	0	NA	NA	NA	NA
Gm21129	0	NA	NA	NA	NA
Gm21135	0	NA	NA	NA	NA
Gm21136	0	NA	NA	NA	NA
Gm21139	0	NA	NA	NA	NA
Gm21142	0	NA	NA	NA	NA
Gm21147	0	NA	NA	NA	NA
Gm21149	0	NA	NA	NA	NA
Gm2115	19.7512	5.23099	1.51441	0.000131	0.000451
Gm21151	0	NA	NA	NA	NA
Gm21152	0	NA	NA	NA	NA
Gm21154	0	NA	NA	NA	NA
Gm21155	0	NA	NA	NA	NA
Gm21156	0	NA	NA	NA	NA
Gm2116	0	NA	NA	NA	NA
Gm21160	0	NA	NA	NA	NA
Gm21162	0	NA	NA	NA	NA
Gm21163	0	NA	NA	NA	NA
Gm21168	0	NA	NA	NA	NA
Gm2117	0	NA	NA	NA	NA
Gm21170	0	NA	NA	NA	NA
Gm21171	0	NA	NA	NA	NA
Gm21173	0	NA	NA	NA	NA
Gm21178	0.768823	-0.09944	0.800169	0.651254	NA
Gm21180	0	NA	NA	NA	NA
Gm21181	0	NA	NA	NA	NA
Gm21182	0	NA	NA	NA	NA
Gm21184	0	NA	NA	NA	NA
Gm21188	177.23	3.75123	0.324907	2.31265e-31	9.44999e-30
Gm21190	0	NA	NA	NA	NA
Gm21191	0	NA	NA	NA	NA
Gm21198	0	NA	NA	NA	NA
Gm21201	0	NA	NA	NA	NA
Gm21209	0	NA	NA	NA	NA
Gm21221	0	NA	NA	NA	NA
Gm2123	0	NA	NA	NA	NA
Gm21232	0.071808	0.057019	0.813406	0.971305	NA
Gm21241	0	NA	NA	NA	NA
Gm21242	0	NA	NA	NA	NA
Gm21244	0	NA	NA	NA	NA
Gm21245	0	NA	NA	NA	NA
Gm21247	0	NA	NA	NA	NA
Gm21248	0	NA	NA	NA	NA
Gm21249	0	NA	NA	NA	NA
Gm21256	0	NA	NA	NA	NA
Gm21257	0	NA	NA	NA	NA
Gm21258	0	NA	NA	NA	NA
Gm21268	0	NA	NA	NA	NA
Gm21269	0.117485	-0.01158	0.815658	0.861193	NA
Gm21271	0	NA	NA	NA	NA
Gm21275	0	NA	NA	NA	NA
Gm21276	0	NA	NA	NA	NA
Gm2128	0	NA	NA	NA	NA
Gm21281	0	NA	NA	NA	NA
Gm21282	0	NA	NA	NA	NA
Gm21284	8.0494	-0.92725	0.857149	0.075189	0.136796
Gm21285	0	NA	NA	NA	NA
Gm21286	1.37202	-0.20326	0.852435	0.124244	0.208561
Gm21287	0	NA	NA	NA	NA
Gm21292	0	NA	NA	NA	NA
Gm21293	0	NA	NA	NA	NA
Gm21294	0	NA	NA	NA	NA
Gm21297	0	NA	NA	NA	NA
Gm21301	0	NA	NA	NA	NA
Gm21302	0	NA	NA	NA	NA
Gm21304	0	NA	NA	NA	NA
Gm21308	0	NA	NA	NA	NA
Gm21310	0	NA	NA	NA	NA
Gm21312	0	NA	NA	NA	NA
Gm21316	0	NA	NA	NA	NA
Gm21317	0	NA	NA	NA	NA
Gm21319	0	NA	NA	NA	NA
Gm21321	0.159975	-0.10554	0.820969	0.593622	NA
Gm21330	0	NA	NA	NA	NA
Gm21333	0	NA	NA	NA	NA
Gm21340	0	NA	NA	NA	NA
Gm21344	0	NA	NA	NA	NA
Gm21350	0	NA	NA	NA	NA
Gm21358	0	NA	NA	NA	NA
Gm2136	0	NA	NA	NA	NA
Gm21362	0	NA	NA	NA	NA
Gm21366	0	NA	NA	NA	NA
Gm21370	3.22401	-0.1864	0.679319	0.633795	0.738342
Gm21378	20.5861	0.037879	0.802419	0.885223	0.922423
Gm21379	0	NA	NA	NA	NA
Gm21380	0	NA	NA	NA	NA
Gm21387	0	NA	NA	NA	NA
Gm21388	0	NA	NA	NA	NA
Gm2139	0	NA	NA	NA	NA
Gm21392	0	NA	NA	NA	NA
Gm21394	0	NA	NA	NA	NA
Gm21396	0	NA	NA	NA	NA
Gm21399	527.051	-0.28822	0.187533	0.113476	0.193397
Gm2140	0	NA	NA	NA	NA
Gm21405	0	NA	NA	NA	NA
Gm21409	0	NA	NA	NA	NA
Gm2141	0	NA	NA	NA	NA
Gm21411	0.288609	0.089731	0.819052	0.661229	NA
Gm21412	0	NA	NA	NA	NA
Gm21413	0	NA	NA	NA	NA
Gm21419	0	NA	NA	NA	NA
Gm2142	0	NA	NA	NA	NA
Gm21425	0	NA	NA	NA	NA
Gm21427	0	NA	NA	NA	NA
Gm21428	0	NA	NA	NA	NA
Gm21430	0	NA	NA	NA	NA
Gm21435	0	NA	NA	NA	NA
Gm21440	0	NA	NA	NA	NA
Gm21443	0	NA	NA	NA	NA
Gm21450	0	NA	NA	NA	NA
Gm21451	10.5722	0.416637	0.790044	0.296044	0.418853
Gm21454	0	NA	NA	NA	NA
Gm21461	0	NA	NA	NA	NA
Gm21462	0	NA	NA	NA	NA
Gm21469	0	NA	NA	NA	NA
Gm2147	2.46445	0.092392	0.740213	0.769688	0.843168
Gm21470	0	NA	NA	NA	NA
Gm21476	0	NA	NA	NA	NA
Gm21477	0	NA	NA	NA	NA
Gm21488	0	NA	NA	NA	NA
Gm21489	0	NA	NA	NA	NA
Gm21497	0	NA	NA	NA	NA
Gm2150	0	NA	NA	NA	NA
Gm21506	0	NA	NA	NA	NA
Gm21518	0	NA	NA	NA	NA
Gm21524	0	NA	NA	NA	NA
Gm21529	0	NA	NA	NA	NA
Gm21530	0	NA	NA	NA	NA
Gm21539	0	NA	NA	NA	NA
Gm21542	0	NA	NA	NA	NA
Gm2155	0.117485	-0.01158	0.815658	0.861193	NA
Gm21559	2.3102	0.184067	0.766647	0.566785	0.681561
Gm21560	0	NA	NA	NA	NA
Gm21562	0	NA	NA	NA	NA
Gm21569	0	NA	NA	NA	NA
Gm2157	0.072496	0.057278	0.813433	0.971305	NA
Gm21572	0	NA	NA	NA	NA
Gm21573	0	NA	NA	NA	NA
Gm21577	0	NA	NA	NA	NA
Gm21586	0.163073	0.076917	0.816194	0.804769	NA
Gm21588	0	NA	NA	NA	NA
Gm21596	86.7178	-0.1591	0.37215	0.629023	0.734341
Gm21599	0	NA	NA	NA	NA
Gm21614	0	NA	NA	NA	NA
Gm21616	0	NA	NA	NA	NA
Gm21617	0	NA	NA	NA	NA
Gm21626	0	NA	NA	NA	NA
Gm21627	0	NA	NA	NA	NA
Gm2163	0	NA	NA	NA	NA
Gm21631	0	NA	NA	NA	NA
Gm21633	0	NA	NA	NA	NA
Gm21634	0	NA	NA	NA	NA
Gm21637	0	NA	NA	NA	NA
Gm21638	0	NA	NA	NA	NA
Gm2164	0.071808	0.057019	0.813406	0.971305	NA
Gm21642	0	NA	NA	NA	NA
Gm21647	0	NA	NA	NA	NA
Gm2165	0	NA	NA	NA	NA
Gm21650	0	NA	NA	NA	NA
Gm21654	0	NA	NA	NA	NA
Gm21655	0	NA	NA	NA	NA
Gm21658	0	NA	NA	NA	NA
Gm21660	0	NA	NA	NA	NA
Gm21661	0	NA	NA	NA	NA
Gm21663	0	NA	NA	NA	NA
Gm21671	0	NA	NA	NA	NA
Gm21672	0	NA	NA	NA	NA
Gm21673	0	NA	NA	NA	NA
Gm21677	0	NA	NA	NA	NA
Gm21678	0	NA	NA	NA	NA
Gm21679	0	NA	NA	NA	NA
Gm21680	0	NA	NA	NA	NA
Gm21683	0	NA	NA	NA	NA
Gm21691	3.2297	-0.04223	0.697109	0.906397	0.937037
Gm21693	0	NA	NA	NA	NA
Gm21698	0	NA	NA	NA	NA
Gm21704	0	NA	NA	NA	NA
Gm21708	0	NA	NA	NA	NA
Gm21715	0	NA	NA	NA	NA
Gm21717	0	NA	NA	NA	NA
Gm21718	0	NA	NA	NA	NA
Gm21719	0	NA	NA	NA	NA
Gm21720	0	NA	NA	NA	NA
Gm21721	0	NA	NA	NA	NA
Gm21722	0	NA	NA	NA	NA
Gm21723	0	NA	NA	NA	NA
Gm21724	0	NA	NA	NA	NA
Gm21725	0	NA	NA	NA	NA
Gm21726	0	NA	NA	NA	NA
Gm21728	0	NA	NA	NA	NA
Gm21729	0	NA	NA	NA	NA
Gm21731	0	NA	NA	NA	NA
Gm21733	0	NA	NA	NA	NA
Gm21734	0	NA	NA	NA	NA
Gm21735	0	NA	NA	NA	NA
Gm21736	0	NA	NA	NA	NA
Gm21737	0	NA	NA	NA	NA
Gm21738	0.344727	0.077814	0.81688	0.713327	NA
Gm21739	0	NA	NA	NA	NA
Gm2174	0.346342	-0.11733	0.824656	0.498481	NA
Gm21740	0	NA	NA	NA	NA
Gm21741	0	NA	NA	NA	NA
Gm21742	4.66588	-0.11998	0.751144	0.69471	0.786297
Gm21744	0	NA	NA	NA	NA
Gm21745	0	NA	NA	NA	NA
Gm21746	0	NA	NA	NA	NA
Gm21748	0	NA	NA	NA	NA
Gm21749	0	NA	NA	NA	NA
Gm21750	0	NA	NA	NA	NA
Gm21751	0	NA	NA	NA	NA
Gm21752	0	NA	NA	NA	NA
Gm21753	0	NA	NA	NA	NA
Gm21754	0	NA	NA	NA	NA
Gm21755	0	NA	NA	NA	NA
Gm21756	0	NA	NA	NA	NA
Gm21757	0	NA	NA	NA	NA
Gm21758	0	NA	NA	NA	NA
Gm21759	0	NA	NA	NA	NA
Gm2176	0.485759	0.101032	0.818228	0.607088	NA
Gm21760	0	NA	NA	NA	NA
Gm21761	0.071808	0.057019	0.813406	0.971305	NA
Gm21762	15.4058	2.66583	0.840809	0.000259	0.000848
Gm21763	0	NA	NA	NA	NA
Gm21764	0	NA	NA	NA	NA
Gm21765	0	NA	NA	NA	NA
Gm21766	0	NA	NA	NA	NA
Gm21767	0	NA	NA	NA	NA
Gm21768	0	NA	NA	NA	NA
Gm21769	0.421207	-0.03745	0.805151	0.789899	NA
Gm21771	0	NA	NA	NA	NA
Gm21772	0	NA	NA	NA	NA
Gm21773	0	NA	NA	NA	NA
Gm21774	0	NA	NA	NA	NA
Gm21775	0	NA	NA	NA	NA
Gm21776	0	NA	NA	NA	NA
Gm21777	0	NA	NA	NA	NA
Gm21778	0	NA	NA	NA	NA
Gm21779	0	NA	NA	NA	NA
Gm2178	0	NA	NA	NA	NA
Gm21780	0	NA	NA	NA	NA
Gm21781	339.36	-0.17673	0.150314	0.230643	0.344743
Gm21782	0	NA	NA	NA	NA
Gm21783	0	NA	NA	NA	NA
Gm21784	0	NA	NA	NA	NA
Gm21785	0	NA	NA	NA	NA
Gm21787	0	NA	NA	NA	NA
Gm21788	0	NA	NA	NA	NA
Gm21789	0	NA	NA	NA	NA
Gm21790	0	NA	NA	NA	NA
Gm21791	0	NA	NA	NA	NA
Gm21792	0	NA	NA	NA	NA
Gm21794	0	NA	NA	NA	NA
Gm21795	0	NA	NA	NA	NA
Gm21796	0	NA	NA	NA	NA
Gm21797	0	NA	NA	NA	NA
Gm21798	0	NA	NA	NA	NA
Gm21799	0	NA	NA	NA	NA
Gm21800	0	NA	NA	NA	NA
Gm21801	0	NA	NA	NA	NA
Gm21802	0	NA	NA	NA	NA
Gm21803	0	NA	NA	NA	NA
Gm21804	0	NA	NA	NA	NA
Gm21805	0	NA	NA	NA	NA
Gm21806	0	NA	NA	NA	NA
Gm21808	0	NA	NA	NA	NA
Gm21809	0	NA	NA	NA	NA
Gm21810	0	NA	NA	NA	NA
Gm21811	94.278	0.1165	0.319945	0.694586	0.786244
Gm21812	0	NA	NA	NA	NA
Gm21813	0	NA	NA	NA	NA
Gm21814	0.38104	-0.10715	0.821453	0.593615	NA
Gm21815	0	NA	NA	NA	NA
Gm21816	0	NA	NA	NA	NA
Gm21817	0.565884	0.072687	0.809172	0.959759	NA
Gm21818	0	NA	NA	NA	NA
Gm21819	0	NA	NA	NA	NA
Gm2182	0	NA	NA	NA	NA
Gm21820	0	NA	NA	NA	NA
Gm21821	0	NA	NA	NA	NA
Gm21822	0	NA	NA	NA	NA
Gm21823	0	NA	NA	NA	NA
Gm21824	0	NA	NA	NA	NA
Gm21825	0	NA	NA	NA	NA
Gm21826	0	NA	NA	NA	NA
Gm21827	0	NA	NA	NA	NA
Gm21828	0	NA	NA	NA	NA
Gm21829	0	NA	NA	NA	NA
Gm21830	0	NA	NA	NA	NA
Gm21832	0	NA	NA	NA	NA
Gm21833	0.159975	-0.10554	0.820969	0.593622	NA
Gm21834	0	NA	NA	NA	NA
Gm21835	0	NA	NA	NA	NA
Gm21836	0	NA	NA	NA	NA
Gm21837	0	NA	NA	NA	NA
Gm21838	0	NA	NA	NA	NA
Gm21839	0.117485	-0.01158	0.815658	0.861193	NA
Gm21840	0	NA	NA	NA	NA
Gm21841	0	NA	NA	NA	NA
Gm21842	0	NA	NA	NA	NA
Gm21843	0	NA	NA	NA	NA
Gm21844	1.16599	-0.19685	0.813489	0.427033	NA
Gm21845	0	NA	NA	NA	NA
Gm21846	0	NA	NA	NA	NA
Gm21847	0	NA	NA	NA	NA
Gm21848	0	NA	NA	NA	NA
Gm21849	0	NA	NA	NA	NA
Gm21850	0	NA	NA	NA	NA
Gm21851	0	NA	NA	NA	NA
Gm21853	0	NA	NA	NA	NA
Gm21854	0	NA	NA	NA	NA
Gm21855	0	NA	NA	NA	NA
Gm21856	0	NA	NA	NA	NA
Gm21858	0	NA	NA	NA	NA
Gm21859	1.14559	0.00397	0.782358	0.994281	NA
Gm21860	79.7211	-0.57733	0.46905	0.138535	0.228561
Gm21861	0	NA	NA	NA	NA
Gm21862	0	NA	NA	NA	NA
Gm21863	0	NA	NA	NA	NA
Gm21864	0	NA	NA	NA	NA
Gm21865	0	NA	NA	NA	NA
Gm21866	0	NA	NA	NA	NA
Gm21867	0	NA	NA	NA	NA
Gm21868	0	NA	NA	NA	NA
Gm21869	0	NA	NA	NA	NA
Gm21870	0	NA	NA	NA	NA
Gm21871	0	NA	NA	NA	NA
Gm21872	0	NA	NA	NA	NA
Gm21873	0	NA	NA	NA	NA
Gm21874	0	NA	NA	NA	NA
Gm21875	0	NA	NA	NA	NA
Gm21876	0	NA	NA	NA	NA
Gm21877	0	NA	NA	NA	NA
Gm21878	0	NA	NA	NA	NA
Gm21879	0	NA	NA	NA	NA
Gm21880	0	NA	NA	NA	NA
Gm21881	0	NA	NA	NA	NA
Gm21882	0	NA	NA	NA	NA
Gm21883	0	NA	NA	NA	NA
Gm21885	12.0963	-2.3925	0.985503	0.001328	0.003812
Gm21886	0	NA	NA	NA	NA
Gm21889	0	NA	NA	NA	NA
Gm2189	0	NA	NA	NA	NA
Gm21890	0	NA	NA	NA	NA
Gm21891	0	NA	NA	NA	NA
Gm21892	0	NA	NA	NA	NA
Gm21893	0	NA	NA	NA	NA
Gm21894	0	NA	NA	NA	NA
Gm21895	0	NA	NA	NA	NA
Gm21896	0	NA	NA	NA	NA
Gm21897	0	NA	NA	NA	NA
Gm21898	0	NA	NA	NA	NA
Gm21899	0	NA	NA	NA	NA
Gm21900	0	NA	NA	NA	NA
Gm21901	0	NA	NA	NA	NA
Gm21902	0	NA	NA	NA	NA
Gm21903	0	NA	NA	NA	NA
Gm21904	0	NA	NA	NA	NA
Gm21905	0	NA	NA	NA	NA
Gm21906	0	NA	NA	NA	NA
Gm21907	0	NA	NA	NA	NA
Gm21908	0	NA	NA	NA	NA
Gm21909	0	NA	NA	NA	NA
Gm21910	0	NA	NA	NA	NA
Gm21912	0	NA	NA	NA	NA
Gm21913	0	NA	NA	NA	NA
Gm21914	0	NA	NA	NA	NA
Gm21915	0	NA	NA	NA	NA
Gm21916	0	NA	NA	NA	NA
Gm21917	3.28019	0.017637	0.721195	0.952889	0.968288
Gm21918	0	NA	NA	NA	NA
Gm21919	0	NA	NA	NA	NA
Gm21920	0	NA	NA	NA	NA
Gm21921	0	NA	NA	NA	NA
Gm21922	0	NA	NA	NA	NA
Gm21923	0	NA	NA	NA	NA
Gm21924	0	NA	NA	NA	NA
Gm21926	284.554	-0.73098	0.17129	1.206e-05	4.90468e-05
Gm21930	0	NA	NA	NA	NA
Gm21936	0	NA	NA	NA	NA
Gm21937	0	NA	NA	NA	NA
Gm21939	0	NA	NA	NA	NA
Gm21940	0	NA	NA	NA	NA
Gm21941	0.072496	0.057278	0.813433	0.971305	NA
Gm21943	0	NA	NA	NA	NA
Gm21953	0	NA	NA	NA	NA
Gm21954	0	NA	NA	NA	NA
Gm21955	59.0341	-0.3093	0.288407	0.250411	0.367638
Gm21956	0	NA	NA	NA	NA
Gm21957	0	NA	NA	NA	NA
Gm21958	0	NA	NA	NA	NA
Gm21959	0	NA	NA	NA	NA
Gm21960	5.74262	-0.3565	0.727161	0.382465	0.508844
Gm21961	0	NA	NA	NA	NA
Gm21962	0	NA	NA	NA	NA
Gm21963	0	NA	NA	NA	NA
Gm21965	0	NA	NA	NA	NA
Gm21969	21.342	-1.01174	0.674376	0.042348	0.083828
Gm21970	0	NA	NA	NA	NA
Gm21971	0	NA	NA	NA	NA
Gm21972	14.2944	-1.25613	0.750233	0.020244	0.04379
Gm21973	1.76514	-0.12515	0.76272	0.675755	0.77128
Gm21974	0.629548	-0.01339	0.815561	0.861189	NA
Gm21976	0.114429	-0.09934	0.819286	0.632742	NA
Gm21977	0	NA	NA	NA	NA
Gm21978	0	NA	NA	NA	NA
Gm21979	0	NA	NA	NA	NA
Gm21980	0	NA	NA	NA	NA
Gm21981	22.7835	-0.31867	0.58229	0.450044	0.576194
Gm21982	36.4804	0.538748	0.412161	0.130961	0.217915
Gm21983	4.64133	-0.1725	0.799084	0.499443	0.620889
Gm21984	2.49441	-1.73e-05	0.717745	0.999405	0.99979
Gm21985	7.83104	-0.13969	0.834704	0.075968	0.137953
Gm21986	12.9368	0.286943	0.564671	0.496394	0.618126
Gm21987	0	NA	NA	NA	NA
Gm21988	147.478	-0.35644	0.260198	0.147194	0.240369
Gm21989	0	NA	NA	NA	NA
Gm2199	28.7542	-1.20522	0.59034	0.010997	0.025695
Gm21990	0	NA	NA	NA	NA
Gm21991	0	NA	NA	NA	NA
Gm21992	145.382	-0.58771	0.221905	0.005841	0.014588
Gm21994	0	NA	NA	NA	NA
Gm21996	0	NA	NA	NA	NA
Gm21998	0	NA	NA	NA	NA
Gm21999	0	NA	NA	NA	NA
Gm2200	0	NA	NA	NA	NA
Gm22000	0.645994	0.105193	0.81714	0.669831	NA
Gm22002	0	NA	NA	NA	NA
Gm22003	0	NA	NA	NA	NA
Gm22004	0	NA	NA	NA	NA
Gm22005	0	NA	NA	NA	NA
Gm22006	0	NA	NA	NA	NA
Gm22008	0	NA	NA	NA	NA
Gm22009	31.0449	-2.24789	0.413675	7.57138e-09	4.72106e-08
Gm22010	0	NA	NA	NA	NA
Gm22011	0	NA	NA	NA	NA
Gm22013	0	NA	NA	NA	NA
Gm22014	0	NA	NA	NA	NA
Gm22015	0	NA	NA	NA	NA
Gm22016	0	NA	NA	NA	NA
Gm22018	0	NA	NA	NA	NA
Gm22019	0	NA	NA	NA	NA
Gm22020	0	NA	NA	NA	NA
Gm22021	0	NA	NA	NA	NA
Gm22022	0	NA	NA	NA	NA
Gm22023	0	NA	NA	NA	NA
Gm22024	0	NA	NA	NA	NA
Gm22025	0	NA	NA	NA	NA
Gm22026	0	NA	NA	NA	NA
Gm22027	0.110533	-0.01146	0.815677	0.861194	NA
Gm22029	0	NA	NA	NA	NA
Gm2203	0	NA	NA	NA	NA
Gm22030	0	NA	NA	NA	NA
Gm22031	0	NA	NA	NA	NA
Gm22032	0	NA	NA	NA	NA
Gm22033	0	NA	NA	NA	NA
Gm22034	0	NA	NA	NA	NA
Gm22035	0	NA	NA	NA	NA
Gm22036	0.479925	-0.12741	0.828686	0.356524	NA
Gm22037	0	NA	NA	NA	NA
Gm22038	0	NA	NA	NA	NA
Gm22039	0	NA	NA	NA	NA
Gm22042	0.114429	-0.09934	0.819286	0.632742	NA
Gm22043	0.270508	-0.10692	0.821383	0.593619	NA
Gm22044	0	NA	NA	NA	NA
Gm22045	0	NA	NA	NA	NA
Gm22046	0	NA	NA	NA	NA
Gm22047	0	NA	NA	NA	NA
Gm22048	0	NA	NA	NA	NA
Gm22050	0	NA	NA	NA	NA
Gm22051	0	NA	NA	NA	NA
Gm22053	0	NA	NA	NA	NA
Gm22054	0	NA	NA	NA	NA
Gm22055	0	NA	NA	NA	NA
Gm22056	0	NA	NA	NA	NA
Gm22057	0	NA	NA	NA	NA
Gm22058	0	NA	NA	NA	NA
Gm22059	0	NA	NA	NA	NA
Gm22060	0	NA	NA	NA	NA
Gm22061	0	NA	NA	NA	NA
Gm22062	0	NA	NA	NA	NA
Gm22063	0	NA	NA	NA	NA
Gm22064	0	NA	NA	NA	NA
Gm22065	0	NA	NA	NA	NA
Gm22066	0	NA	NA	NA	NA
Gm22067	0	NA	NA	NA	NA
Gm22068	0	NA	NA	NA	NA
Gm22069	0	NA	NA	NA	NA
Gm22070	0	NA	NA	NA	NA
Gm22071	0	NA	NA	NA	NA
Gm22072	0	NA	NA	NA	NA
Gm22073	0	NA	NA	NA	NA
Gm22074	0	NA	NA	NA	NA
Gm22075	0	NA	NA	NA	NA
Gm22076	0	NA	NA	NA	NA
Gm22077	0	NA	NA	NA	NA
Gm22078	0	NA	NA	NA	NA
Gm22079	0	NA	NA	NA	NA
Gm22080	0	NA	NA	NA	NA
Gm22082	0	NA	NA	NA	NA
Gm22083	0	NA	NA	NA	NA
Gm22084	0	NA	NA	NA	NA
Gm22085	0	NA	NA	NA	NA
Gm22087	0	NA	NA	NA	NA
Gm22088	0	NA	NA	NA	NA
Gm22089	0	NA	NA	NA	NA
Gm22090	0	NA	NA	NA	NA
Gm22091	0	NA	NA	NA	NA
Gm22092	0	NA	NA	NA	NA
Gm22093	0	NA	NA	NA	NA
Gm22094	0	NA	NA	NA	NA
Gm22095	0	NA	NA	NA	NA
Gm22097	0	NA	NA	NA	NA
Gm22098	0	NA	NA	NA	NA
Gm22099	0	NA	NA	NA	NA
Gm22100	0	NA	NA	NA	NA
Gm22101	0	NA	NA	NA	NA
Gm22102	0	NA	NA	NA	NA
Gm22103	0	NA	NA	NA	NA
Gm22105	0	NA	NA	NA	NA
Gm22106	0.159975	-0.10554	0.820969	0.593622	NA
Gm22107	0	NA	NA	NA	NA
Gm22108	0	NA	NA	NA	NA
Gm22109	0	NA	NA	NA	NA
Gm22111	0	NA	NA	NA	NA
Gm22112	0	NA	NA	NA	NA
Gm22113	0	NA	NA	NA	NA
Gm22114	0	NA	NA	NA	NA
Gm22115	0	NA	NA	NA	NA
Gm22116	0	NA	NA	NA	NA
Gm22117	0	NA	NA	NA	NA
Gm22118	0.114429	-0.09934	0.819286	0.632742	NA
Gm22119	0	NA	NA	NA	NA
Gm22120	0	NA	NA	NA	NA
Gm22121	0	NA	NA	NA	NA
Gm22122	0	NA	NA	NA	NA
Gm22123	0	NA	NA	NA	NA
Gm22126	0	NA	NA	NA	NA
Gm22127	0	NA	NA	NA	NA
Gm22128	0	NA	NA	NA	NA
Gm22129	0	NA	NA	NA	NA
Gm2213	0	NA	NA	NA	NA
Gm22130	0	NA	NA	NA	NA
Gm22131	0	NA	NA	NA	NA
Gm22132	0	NA	NA	NA	NA
Gm22133	0	NA	NA	NA	NA
Gm22135	0	NA	NA	NA	NA
Gm22136	0	NA	NA	NA	NA
Gm22137	0	NA	NA	NA	NA
Gm22138	0	NA	NA	NA	NA
Gm22139	0	NA	NA	NA	NA
Gm2214	0	NA	NA	NA	NA
Gm22140	0	NA	NA	NA	NA
Gm22141	0	NA	NA	NA	NA
Gm22143	0	NA	NA	NA	NA
Gm22144	0	NA	NA	NA	NA
Gm22145	0	NA	NA	NA	NA
Gm22146	270.858	-3.30809	0.29535	3.72711e-30	1.40351e-28
Gm22148	0	NA	NA	NA	NA
Gm22149	0	NA	NA	NA	NA
Gm22150	0	NA	NA	NA	NA
Gm22151	0	NA	NA	NA	NA
Gm22152	0	NA	NA	NA	NA
Gm22154	0	NA	NA	NA	NA
Gm22155	0	NA	NA	NA	NA
Gm22156	0	NA	NA	NA	NA
Gm22157	0	NA	NA	NA	NA
Gm22158	0	NA	NA	NA	NA
Gm22159	0	NA	NA	NA	NA
Gm22160	0	NA	NA	NA	NA
Gm22163	0	NA	NA	NA	NA
Gm22164	0	NA	NA	NA	NA
Gm22165	0	NA	NA	NA	NA
Gm22166	0	NA	NA	NA	NA
Gm22169	0	NA	NA	NA	NA
Gm22170	0	NA	NA	NA	NA
Gm22171	0	NA	NA	NA	NA
Gm22174	0	NA	NA	NA	NA
Gm22175	0.234194	0.085277	0.817963	0.713325	NA
Gm22177	0	NA	NA	NA	NA
Gm22180	0	NA	NA	NA	NA
Gm22183	0	NA	NA	NA	NA
Gm22184	0	NA	NA	NA	NA
Gm22186	0	NA	NA	NA	NA
Gm22187	0	NA	NA	NA	NA
Gm22189	0	NA	NA	NA	NA
Gm22190	0	NA	NA	NA	NA
Gm22191	0	NA	NA	NA	NA
Gm22192	0	NA	NA	NA	NA
Gm22193	0	NA	NA	NA	NA
Gm22194	0	NA	NA	NA	NA
Gm22195	0	NA	NA	NA	NA
Gm22196	0	NA	NA	NA	NA
Gm22197	0	NA	NA	NA	NA
Gm22198	0	NA	NA	NA	NA
Gm22199	0	NA	NA	NA	NA
Gm22200	0	NA	NA	NA	NA
Gm22201	0	NA	NA	NA	NA
Gm22202	0	NA	NA	NA	NA
Gm22203	0	NA	NA	NA	NA
Gm22204	0	NA	NA	NA	NA
Gm22205	0	NA	NA	NA	NA
Gm22206	0	NA	NA	NA	NA
Gm22207	0	NA	NA	NA	NA
Gm22208	0	NA	NA	NA	NA
Gm2221	0	NA	NA	NA	NA
Gm22210	0	NA	NA	NA	NA
Gm22211	0	NA	NA	NA	NA
Gm22212	0	NA	NA	NA	NA
Gm22213	0	NA	NA	NA	NA
Gm22214	0	NA	NA	NA	NA
Gm22215	0	NA	NA	NA	NA
Gm22216	0	NA	NA	NA	NA
Gm22217	0	NA	NA	NA	NA
Gm22218	0	NA	NA	NA	NA
Gm22219	0.143617	0.07455	0.815737	0.832234	NA
Gm22220	0	NA	NA	NA	NA
Gm22221	0	NA	NA	NA	NA
Gm22223	0	NA	NA	NA	NA
Gm22224	0	NA	NA	NA	NA
Gm22225	0	NA	NA	NA	NA
Gm22226	0	NA	NA	NA	NA
Gm22227	0	NA	NA	NA	NA
Gm22228	0	NA	NA	NA	NA
Gm22229	0	NA	NA	NA	NA
Gm2223	289.836	0.672085	0.261459	0.006479	0.016025
Gm22231	0	NA	NA	NA	NA
Gm22232	0	NA	NA	NA	NA
Gm22233	0	NA	NA	NA	NA
Gm22234	0	NA	NA	NA	NA
Gm22235	0.117485	-0.01158	0.815658	0.861193	NA
Gm22236	0	NA	NA	NA	NA
Gm22238	0	NA	NA	NA	NA
Gm22239	0	NA	NA	NA	NA
Gm22240	0	NA	NA	NA	NA
Gm22242	0	NA	NA	NA	NA
Gm22243	0	NA	NA	NA	NA
Gm22245	0	NA	NA	NA	NA
Gm22246	0	NA	NA	NA	NA
Gm22247	0	NA	NA	NA	NA
Gm22248	0	NA	NA	NA	NA
Gm22249	0	NA	NA	NA	NA
Gm2225	43.8916	-0.06898	0.384518	0.835436	0.888723
Gm22251	0	NA	NA	NA	NA
Gm22252	0	NA	NA	NA	NA
Gm22253	0	NA	NA	NA	NA
Gm22254	0	NA	NA	NA	NA
Gm22255	0	NA	NA	NA	NA
Gm22256	0	NA	NA	NA	NA
Gm22257	0	NA	NA	NA	NA
Gm22258	0	NA	NA	NA	NA
Gm22259	0	NA	NA	NA	NA
Gm22260	0	NA	NA	NA	NA
Gm22261	0	NA	NA	NA	NA
Gm22262	0	NA	NA	NA	NA
Gm22263	0	NA	NA	NA	NA
Gm22264	0	NA	NA	NA	NA
Gm22265	0	NA	NA	NA	NA
Gm22266	0	NA	NA	NA	NA
Gm22267	0	NA	NA	NA	NA
Gm22268	0	NA	NA	NA	NA
Gm22269	0	NA	NA	NA	NA
Gm22270	1.93748	0.371918	0.841212	0.282491	0.40381
Gm22271	0	NA	NA	NA	NA
Gm22272	0	NA	NA	NA	NA
Gm22273	0	NA	NA	NA	NA
Gm22274	0	NA	NA	NA	NA
Gm22275	0	NA	NA	NA	NA
Gm22276	0	NA	NA	NA	NA
Gm22277	0	NA	NA	NA	NA
Gm22279	0	NA	NA	NA	NA
Gm22281	0	NA	NA	NA	NA
Gm22282	0	NA	NA	NA	NA
Gm22283	0	NA	NA	NA	NA
Gm22284	0	NA	NA	NA	NA
Gm22285	0	NA	NA	NA	NA
Gm22286	0	NA	NA	NA	NA
Gm22287	0	NA	NA	NA	NA
Gm22288	0	NA	NA	NA	NA
Gm2229	0	NA	NA	NA	NA
Gm22290	0	NA	NA	NA	NA
Gm22291	0	NA	NA	NA	NA
Gm22293	0	NA	NA	NA	NA
Gm22294	0	NA	NA	NA	NA
Gm22295	0	NA	NA	NA	NA
Gm22296	0	NA	NA	NA	NA
Gm22297	0	NA	NA	NA	NA
Gm22298	0	NA	NA	NA	NA
Gm22299	0.115508	-0.01157	0.815659	0.861193	NA
Gm22300	0	NA	NA	NA	NA
Gm22301	0	NA	NA	NA	NA
Gm22302	0	NA	NA	NA	NA
Gm22303	0	NA	NA	NA	NA
Gm22304	0	NA	NA	NA	NA
Gm22305	0	NA	NA	NA	NA
Gm22306	0	NA	NA	NA	NA
Gm22307	0	NA	NA	NA	NA
Gm22308	0	NA	NA	NA	NA
Gm2231	0	NA	NA	NA	NA
Gm22310	0	NA	NA	NA	NA
Gm22311	0	NA	NA	NA	NA
Gm22312	0	NA	NA	NA	NA
Gm22313	0	NA	NA	NA	NA
Gm22314	0.74744	0.077241	0.785853	0.741162	NA
Gm22315	0	NA	NA	NA	NA
Gm22316	0	NA	NA	NA	NA
Gm22317	0	NA	NA	NA	NA
Gm22319	0	NA	NA	NA	NA
Gm22320	0	NA	NA	NA	NA
Gm22321	0	NA	NA	NA	NA
Gm22322	0	NA	NA	NA	NA
Gm22323	0	NA	NA	NA	NA
Gm22324	0	NA	NA	NA	NA
Gm22325	0	NA	NA	NA	NA
Gm22326	0	NA	NA	NA	NA
Gm22327	0	NA	NA	NA	NA
Gm22328	0	NA	NA	NA	NA
Gm2233	0	NA	NA	NA	NA
Gm22330	0	NA	NA	NA	NA
Gm22331	0	NA	NA	NA	NA
Gm22332	0	NA	NA	NA	NA
Gm22333	0	NA	NA	NA	NA
Gm22334	0	NA	NA	NA	NA
Gm22335	0	NA	NA	NA	NA
Gm22336	0	NA	NA	NA	NA
Gm22337	0	NA	NA	NA	NA
Gm22338	0	NA	NA	NA	NA
Gm22339	0	NA	NA	NA	NA
Gm22340	0	NA	NA	NA	NA
Gm22341	0	NA	NA	NA	NA
Gm22342	0	NA	NA	NA	NA
Gm22343	0	NA	NA	NA	NA
Gm22344	0	NA	NA	NA	NA
Gm22345	0	NA	NA	NA	NA
Gm22346	0	NA	NA	NA	NA
Gm22347	0	NA	NA	NA	NA
Gm22348	0	NA	NA	NA	NA
Gm22349	0	NA	NA	NA	NA
Gm22350	0	NA	NA	NA	NA
Gm22351	0	NA	NA	NA	NA
Gm22352	0	NA	NA	NA	NA
Gm22353	0	NA	NA	NA	NA
Gm22354	0	NA	NA	NA	NA
Gm22355	0	NA	NA	NA	NA
Gm22357	0	NA	NA	NA	NA
Gm22358	0	NA	NA	NA	NA
Gm22359	0	NA	NA	NA	NA
Gm22360	0	NA	NA	NA	NA
Gm22361	0	NA	NA	NA	NA
Gm22362	0.071808	0.057019	0.813406	0.971305	NA
Gm22363	0	NA	NA	NA	NA
Gm22364	0	NA	NA	NA	NA
Gm22365	0	NA	NA	NA	NA
Gm22367	0	NA	NA	NA	NA
Gm22368	0	NA	NA	NA	NA
Gm22369	0	NA	NA	NA	NA
Gm2237	6.10791	0.487334	0.701555	0.274985	0.395772
Gm22370	0	NA	NA	NA	NA
Gm22371	0	NA	NA	NA	NA
Gm22372	0	NA	NA	NA	NA
Gm22373	0	NA	NA	NA	NA
Gm22374	0	NA	NA	NA	NA
Gm22378	0	NA	NA	NA	NA
Gm22379	0	NA	NA	NA	NA
Gm2238	4.09078	-0.51321	0.757191	0.248324	0.365265
Gm22380	0	NA	NA	NA	NA
Gm22381	0	NA	NA	NA	NA
Gm22382	0	NA	NA	NA	NA
Gm22383	0	NA	NA	NA	NA
Gm22384	0	NA	NA	NA	NA
Gm22385	0	NA	NA	NA	NA
Gm22386	0	NA	NA	NA	NA
Gm22387	0	NA	NA	NA	NA
Gm22388	0	NA	NA	NA	NA
Gm22389	0	NA	NA	NA	NA
Gm22390	0	NA	NA	NA	NA
Gm22391	0	NA	NA	NA	NA
Gm22392	0	NA	NA	NA	NA
Gm22393	0	NA	NA	NA	NA
Gm22394	0	NA	NA	NA	NA
Gm22395	0	NA	NA	NA	NA
Gm22396	0	NA	NA	NA	NA
Gm22398	0	NA	NA	NA	NA
Gm22401	0	NA	NA	NA	NA
Gm22402	0	NA	NA	NA	NA
Gm22403	0	NA	NA	NA	NA
Gm22406	0	NA	NA	NA	NA
Gm22408	0	NA	NA	NA	NA
Gm22411	0	NA	NA	NA	NA
Gm22413	0	NA	NA	NA	NA
Gm22414	0	NA	NA	NA	NA
Gm22416	0	NA	NA	NA	NA
Gm22417	0	NA	NA	NA	NA
Gm22418	0	NA	NA	NA	NA
Gm22419	0	NA	NA	NA	NA
Gm22420	0	NA	NA	NA	NA
Gm22421	0	NA	NA	NA	NA
Gm22422	0.23964	-0.10684	0.821359	0.593619	NA
Gm22423	0	NA	NA	NA	NA
Gm22424	0	NA	NA	NA	NA
Gm22425	0	NA	NA	NA	NA
Gm22426	0	NA	NA	NA	NA
Gm22427	0	NA	NA	NA	NA
Gm22428	0	NA	NA	NA	NA
Gm22429	0	NA	NA	NA	NA
Gm22430	0	NA	NA	NA	NA
Gm22431	0	NA	NA	NA	NA
Gm22433	0	NA	NA	NA	NA
Gm22434	0	NA	NA	NA	NA
Gm22435	0	NA	NA	NA	NA
Gm22438	0	NA	NA	NA	NA
Gm22439	0	NA	NA	NA	NA
Gm2244	0.144992	0.074733	0.815772	0.830156	NA
Gm22442	0.709783	-0.22007	0.850928	0.262647	NA
Gm22443	0	NA	NA	NA	NA
Gm22444	0	NA	NA	NA	NA
Gm22446	0	NA	NA	NA	NA
Gm22447	0	NA	NA	NA	NA
Gm22448	0	NA	NA	NA	NA
Gm22449	0	NA	NA	NA	NA
Gm2245	1.27882	0.08083	0.78354	0.730551	NA
Gm22450	0	NA	NA	NA	NA
Gm22451	0	NA	NA	NA	NA
Gm22452	0	NA	NA	NA	NA
Gm22453	0	NA	NA	NA	NA
Gm22454	0	NA	NA	NA	NA
Gm22455	0	NA	NA	NA	NA
Gm22456	0	NA	NA	NA	NA
Gm22458	0	NA	NA	NA	NA
Gm22459	0	NA	NA	NA	NA
Gm22460	0	NA	NA	NA	NA
Gm22461	0	NA	NA	NA	NA
Gm22463	0	NA	NA	NA	NA
Gm22464	0	NA	NA	NA	NA
Gm22466	0	NA	NA	NA	NA
Gm22468	0	NA	NA	NA	NA
Gm22469	0	NA	NA	NA	NA
Gm22470	0	NA	NA	NA	NA
Gm22471	0	NA	NA	NA	NA
Gm22472	0	NA	NA	NA	NA
Gm22473	0	NA	NA	NA	NA
Gm22474	0	NA	NA	NA	NA
Gm22475	0	NA	NA	NA	NA
Gm22476	0	NA	NA	NA	NA
Gm22477	0	NA	NA	NA	NA
Gm22478	0	NA	NA	NA	NA
Gm22479	0	NA	NA	NA	NA
Gm22480	0	NA	NA	NA	NA
Gm22481	0	NA	NA	NA	NA
Gm22482	0	NA	NA	NA	NA
Gm22483	0	NA	NA	NA	NA
Gm22484	0	NA	NA	NA	NA
Gm22485	0	NA	NA	NA	NA
Gm22486	1.45057	-0.4489	0.928016	0.152174	0.247162
Gm22488	0	NA	NA	NA	NA
Gm22489	0	NA	NA	NA	NA
Gm22490	0	NA	NA	NA	NA
Gm22491	0	NA	NA	NA	NA
Gm22492	0	NA	NA	NA	NA
Gm22493	0	NA	NA	NA	NA
Gm22494	0	NA	NA	NA	NA
Gm22495	0	NA	NA	NA	NA
Gm22496	0	NA	NA	NA	NA
Gm22497	0	NA	NA	NA	NA
Gm22498	0	NA	NA	NA	NA
Gm22499	0	NA	NA	NA	NA
Gm22500	0	NA	NA	NA	NA
Gm22501	0	NA	NA	NA	NA
Gm22502	0	NA	NA	NA	NA
Gm22503	0	NA	NA	NA	NA
Gm22504	0	NA	NA	NA	NA
Gm22505	0	NA	NA	NA	NA
Gm22506	0	NA	NA	NA	NA
Gm22507	0	NA	NA	NA	NA
Gm22508	0	NA	NA	NA	NA
Gm22509	0	NA	NA	NA	NA
Gm22510	0	NA	NA	NA	NA
Gm22511	0	NA	NA	NA	NA
Gm22513	6.69015	-1.75587	1.01022	0.009793	0.023146
Gm22514	0	NA	NA	NA	NA
Gm22515	0	NA	NA	NA	NA
Gm22516	0	NA	NA	NA	NA
Gm22517	0	NA	NA	NA	NA
Gm22518	0	NA	NA	NA	NA
Gm22519	0	NA	NA	NA	NA
Gm22520	0	NA	NA	NA	NA
Gm22521	0	NA	NA	NA	NA
Gm22522	0	NA	NA	NA	NA
Gm22523	0	NA	NA	NA	NA
Gm22524	0	NA	NA	NA	NA
Gm22527	0	NA	NA	NA	NA
Gm22528	0	NA	NA	NA	NA
Gm22529	0	NA	NA	NA	NA
Gm2253	1.70944	-0.20882	0.745294	0.549481	0.66619
Gm22530	0	NA	NA	NA	NA
Gm22531	0	NA	NA	NA	NA
Gm22532	0	NA	NA	NA	NA
Gm22533	0	NA	NA	NA	NA
Gm22534	0	NA	NA	NA	NA
Gm22535	0	NA	NA	NA	NA
Gm22536	0	NA	NA	NA	NA
Gm22537	0	NA	NA	NA	NA
Gm22538	0	NA	NA	NA	NA
Gm22539	0	NA	NA	NA	NA
Gm22540	0	NA	NA	NA	NA
Gm22541	0	NA	NA	NA	NA
Gm22542	0	NA	NA	NA	NA
Gm22543	0	NA	NA	NA	NA
Gm22544	0	NA	NA	NA	NA
Gm22545	0	NA	NA	NA	NA
Gm22546	0	NA	NA	NA	NA
Gm22547	0	NA	NA	NA	NA
Gm22548	0	NA	NA	NA	NA
Gm22549	0	NA	NA	NA	NA
Gm22550	0	NA	NA	NA	NA
Gm22551	0	NA	NA	NA	NA
Gm22552	0	NA	NA	NA	NA
Gm22553	0	NA	NA	NA	NA
Gm22554	0	NA	NA	NA	NA
Gm22555	0	NA	NA	NA	NA
Gm22556	0	NA	NA	NA	NA
Gm22557	0	NA	NA	NA	NA
Gm22558	0	NA	NA	NA	NA
Gm22559	0	NA	NA	NA	NA
Gm22560	0	NA	NA	NA	NA
Gm22561	0	NA	NA	NA	NA
Gm22562	0	NA	NA	NA	NA
Gm22563	0	NA	NA	NA	NA
Gm22565	0	NA	NA	NA	NA
Gm22566	0	NA	NA	NA	NA
Gm22567	0	NA	NA	NA	NA
Gm22569	0	NA	NA	NA	NA
Gm22571	0	NA	NA	NA	NA
Gm22572	0	NA	NA	NA	NA
Gm22573	0	NA	NA	NA	NA
Gm22574	0	NA	NA	NA	NA
Gm22575	0	NA	NA	NA	NA
Gm22576	0	NA	NA	NA	NA
Gm22577	0	NA	NA	NA	NA
Gm22578	0	NA	NA	NA	NA
Gm22579	0	NA	NA	NA	NA
Gm22580	0	NA	NA	NA	NA
Gm22581	0	NA	NA	NA	NA
Gm22582	0	NA	NA	NA	NA
Gm22583	0	NA	NA	NA	NA
Gm22584	0	NA	NA	NA	NA
Gm22586	0	NA	NA	NA	NA
Gm22587	0	NA	NA	NA	NA
Gm22588	0	NA	NA	NA	NA
Gm22589	0	NA	NA	NA	NA
Gm22590	0	NA	NA	NA	NA
Gm22591	0	NA	NA	NA	NA
Gm22592	0	NA	NA	NA	NA
Gm22593	0	NA	NA	NA	NA
Gm22594	0	NA	NA	NA	NA
Gm22595	0	NA	NA	NA	NA
Gm22596	2.95881	0.148438	0.716623	0.684587	0.778243
Gm22597	0	NA	NA	NA	NA
Gm22598	0	NA	NA	NA	NA
Gm22599	0	NA	NA	NA	NA
Gm2260	59.3743	-0.05035	0.799079	0.761138	0.836892
Gm22600	0	NA	NA	NA	NA
Gm22601	0	NA	NA	NA	NA
Gm22602	0	NA	NA	NA	NA
Gm22603	0	NA	NA	NA	NA
Gm22604	0	NA	NA	NA	NA
Gm22605	0	NA	NA	NA	NA
Gm22606	0	NA	NA	NA	NA
Gm22607	0	NA	NA	NA	NA
Gm22608	0	NA	NA	NA	NA
Gm22609	0	NA	NA	NA	NA
Gm22611	0	NA	NA	NA	NA
Gm22612	0	NA	NA	NA	NA
Gm22613	0	NA	NA	NA	NA
Gm22614	0.511009	0.048547	0.806557	0.8164	NA
Gm22615	0	NA	NA	NA	NA
Gm22616	0.159975	-0.10554	0.820969	0.593622	NA
Gm22617	0	NA	NA	NA	NA
Gm22618	0	NA	NA	NA	NA
Gm22619	0	NA	NA	NA	NA
Gm22620	0.110533	-0.01146	0.815677	0.861194	NA
Gm22621	0	NA	NA	NA	NA
Gm22622	0	NA	NA	NA	NA
Gm22623	0	NA	NA	NA	NA
Gm22624	0	NA	NA	NA	NA
Gm22625	0	NA	NA	NA	NA
Gm22626	0	NA	NA	NA	NA
Gm22627	0	NA	NA	NA	NA
Gm22628	0	NA	NA	NA	NA
Gm22629	0	NA	NA	NA	NA
Gm22630	0	NA	NA	NA	NA
Gm22631	0	NA	NA	NA	NA
Gm22632	0	NA	NA	NA	NA
Gm22633	0	NA	NA	NA	NA
Gm22634	0	NA	NA	NA	NA
Gm22635	0	NA	NA	NA	NA
Gm22636	0	NA	NA	NA	NA
Gm22637	5.17248	0.677346	0.900032	0.156874	0.253571
Gm22638	0	NA	NA	NA	NA
Gm22639	0	NA	NA	NA	NA
Gm22640	0	NA	NA	NA	NA
Gm22642	0	NA	NA	NA	NA
Gm22643	0	NA	NA	NA	NA
Gm22645	0	NA	NA	NA	NA
Gm22646	0	NA	NA	NA	NA
Gm22649	0	NA	NA	NA	NA
Gm22650	0	NA	NA	NA	NA
Gm22651	0	NA	NA	NA	NA
Gm22652	0	NA	NA	NA	NA
Gm22654	0	NA	NA	NA	NA
Gm22655	0	NA	NA	NA	NA
Gm22656	0	NA	NA	NA	NA
Gm22657	0	NA	NA	NA	NA
Gm22658	0	NA	NA	NA	NA
Gm22659	0	NA	NA	NA	NA
Gm22660	0	NA	NA	NA	NA
Gm22661	0	NA	NA	NA	NA
Gm22662	0	NA	NA	NA	NA
Gm22663	0	NA	NA	NA	NA
Gm22664	0	NA	NA	NA	NA
Gm22665	0	NA	NA	NA	NA
Gm22666	0	NA	NA	NA	NA
Gm22667	0	NA	NA	NA	NA
Gm22668	0	NA	NA	NA	NA
Gm22669	0	NA	NA	NA	NA
Gm2267	0	NA	NA	NA	NA
Gm22670	0	NA	NA	NA	NA
Gm22671	0	NA	NA	NA	NA
Gm22672	0	NA	NA	NA	NA
Gm22673	0	NA	NA	NA	NA
Gm22674	0	NA	NA	NA	NA
Gm22675	0	NA	NA	NA	NA
Gm22676	0	NA	NA	NA	NA
Gm22677	0	NA	NA	NA	NA
Gm22678	0	NA	NA	NA	NA
Gm22679	0	NA	NA	NA	NA
Gm22680	0	NA	NA	NA	NA
Gm22681	0	NA	NA	NA	NA
Gm22682	0	NA	NA	NA	NA
Gm22683	0	NA	NA	NA	NA
Gm22684	0	NA	NA	NA	NA
Gm22685	0	NA	NA	NA	NA
Gm22686	0	NA	NA	NA	NA
Gm22687	0	NA	NA	NA	NA
Gm22689	0	NA	NA	NA	NA
Gm22690	0	NA	NA	NA	NA
Gm22692	0	NA	NA	NA	NA
Gm22693	0	NA	NA	NA	NA
Gm22694	0	NA	NA	NA	NA
Gm22696	0	NA	NA	NA	NA
Gm22697	0	NA	NA	NA	NA
Gm22698	0	NA	NA	NA	NA
Gm22699	0	NA	NA	NA	NA
Gm2270	0	NA	NA	NA	NA
Gm22701	0	NA	NA	NA	NA
Gm22702	0	NA	NA	NA	NA
Gm22704	0	NA	NA	NA	NA
Gm22706	0	NA	NA	NA	NA
Gm22707	0	NA	NA	NA	NA
Gm22708	0	NA	NA	NA	NA
Gm22709	0	NA	NA	NA	NA
Gm22710	0	NA	NA	NA	NA
Gm22711	0	NA	NA	NA	NA
Gm22713	0	NA	NA	NA	NA
Gm22714	0	NA	NA	NA	NA
Gm22715	0	NA	NA	NA	NA
Gm22716	0	NA	NA	NA	NA
Gm22717	0	NA	NA	NA	NA
Gm22718	0	NA	NA	NA	NA
Gm2272	0.144992	0.074733	0.815772	0.830156	NA
Gm22720	0	NA	NA	NA	NA
Gm22721	0	NA	NA	NA	NA
Gm22722	0	NA	NA	NA	NA
Gm22723	0	NA	NA	NA	NA
Gm22724	0	NA	NA	NA	NA
Gm22725	0	NA	NA	NA	NA
Gm22726	0	NA	NA	NA	NA
Gm22727	0	NA	NA	NA	NA
Gm22728	0.090577	0.061219	0.813883	0.971305	NA
Gm22729	0	NA	NA	NA	NA
Gm22730	0	NA	NA	NA	NA
Gm22731	0	NA	NA	NA	NA
Gm22732	0	NA	NA	NA	NA
Gm22733	0	NA	NA	NA	NA
Gm22738	0	NA	NA	NA	NA
Gm22739	0	NA	NA	NA	NA
Gm2274	79.5833	0.081709	0.780555	0.7539	0.831242
Gm22740	0	NA	NA	NA	NA
Gm22741	0	NA	NA	NA	NA
Gm22743	0	NA	NA	NA	NA
Gm22744	0	NA	NA	NA	NA
Gm22745	0	NA	NA	NA	NA
Gm22746	0	NA	NA	NA	NA
Gm22747	0	NA	NA	NA	NA
Gm22748	0.266982	0.043368	0.812076	0.97131	NA
Gm22749	0	NA	NA	NA	NA
Gm22750	0	NA	NA	NA	NA
Gm22751	0	NA	NA	NA	NA
Gm22752	0	NA	NA	NA	NA
Gm22753	0	NA	NA	NA	NA
Gm22755	0	NA	NA	NA	NA
Gm22756	0	NA	NA	NA	NA
Gm22757	0	NA	NA	NA	NA
Gm22758	0	NA	NA	NA	NA
Gm22759	0	NA	NA	NA	NA
Gm22760	0	NA	NA	NA	NA
Gm22761	0	NA	NA	NA	NA
Gm22762	0	NA	NA	NA	NA
Gm22763	0	NA	NA	NA	NA
Gm22764	0	NA	NA	NA	NA
Gm22765	0	NA	NA	NA	NA
Gm22766	0	NA	NA	NA	NA
Gm22767	0.090577	0.061219	0.813883	0.971305	NA
Gm22768	0	NA	NA	NA	NA
Gm22769	0	NA	NA	NA	NA
Gm22770	0	NA	NA	NA	NA
Gm22771	0	NA	NA	NA	NA
Gm22772	0	NA	NA	NA	NA
Gm22773	0	NA	NA	NA	NA
Gm22774	0	NA	NA	NA	NA
Gm22775	0	NA	NA	NA	NA
Gm22776	0	NA	NA	NA	NA
Gm22777	0	NA	NA	NA	NA
Gm22778	0	NA	NA	NA	NA
Gm22779	0	NA	NA	NA	NA
Gm22780	0	NA	NA	NA	NA
Gm22781	0	NA	NA	NA	NA
Gm22782	0	NA	NA	NA	NA
Gm22783	0	NA	NA	NA	NA
Gm22784	0	NA	NA	NA	NA
Gm22785	0	NA	NA	NA	NA
Gm22786	0.115508	-0.01157	0.815659	0.861193	NA
Gm22787	0	NA	NA	NA	NA
Gm22788	0	NA	NA	NA	NA
Gm22789	0	NA	NA	NA	NA
Gm22790	0	NA	NA	NA	NA
Gm22791	0	NA	NA	NA	NA
Gm22792	0	NA	NA	NA	NA
Gm22793	0	NA	NA	NA	NA
Gm22794	0.181155	0.078968	0.816607	0.781249	NA
Gm22795	0	NA	NA	NA	NA
Gm22796	0	NA	NA	NA	NA
Gm22797	0	NA	NA	NA	NA
Gm22798	0	NA	NA	NA	NA
Gm22800	0	NA	NA	NA	NA
Gm22801	0	NA	NA	NA	NA
Gm22802	0	NA	NA	NA	NA
Gm22803	0	NA	NA	NA	NA
Gm22804	0	NA	NA	NA	NA
Gm22805	0	NA	NA	NA	NA
Gm22806	0.089935	-0.01129	0.815687	0.861194	NA
Gm22807	0	NA	NA	NA	NA
Gm22808	0	NA	NA	NA	NA
Gm22809	0	NA	NA	NA	NA
Gm22810	0	NA	NA	NA	NA
Gm22811	0	NA	NA	NA	NA
Gm22812	0	NA	NA	NA	NA
Gm22813	0	NA	NA	NA	NA
Gm22814	0	NA	NA	NA	NA
Gm22815	0	NA	NA	NA	NA
Gm22816	0	NA	NA	NA	NA
Gm22817	0	NA	NA	NA	NA
Gm22818	0	NA	NA	NA	NA
Gm22819	0	NA	NA	NA	NA
Gm22820	0	NA	NA	NA	NA
Gm22821	0	NA	NA	NA	NA
Gm22822	0	NA	NA	NA	NA
Gm22823	0	NA	NA	NA	NA
Gm22824	0	NA	NA	NA	NA
Gm22825	0	NA	NA	NA	NA
Gm22826	0	NA	NA	NA	NA
Gm22827	0	NA	NA	NA	NA
Gm22828	0	NA	NA	NA	NA
Gm22829	0	NA	NA	NA	NA
Gm22830	0	NA	NA	NA	NA
Gm22831	0	NA	NA	NA	NA
Gm22832	0	NA	NA	NA	NA
Gm22833	0	NA	NA	NA	NA
Gm22834	0	NA	NA	NA	NA
Gm22836	0	NA	NA	NA	NA
Gm22838	0	NA	NA	NA	NA
Gm22839	0	NA	NA	NA	NA
Gm22840	0	NA	NA	NA	NA
Gm22841	0	NA	NA	NA	NA
Gm22842	0	NA	NA	NA	NA
Gm22843	0	NA	NA	NA	NA
Gm22845	0	NA	NA	NA	NA
Gm22846	0	NA	NA	NA	NA
Gm22847	0	NA	NA	NA	NA
Gm22849	0	NA	NA	NA	NA
Gm22850	0	NA	NA	NA	NA
Gm22851	0	NA	NA	NA	NA
Gm22852	0	NA	NA	NA	NA
Gm22853	0	NA	NA	NA	NA
Gm22854	0	NA	NA	NA	NA
Gm22857	0	NA	NA	NA	NA
Gm22858	0	NA	NA	NA	NA
Gm22859	0	NA	NA	NA	NA
Gm22860	0	NA	NA	NA	NA
Gm22862	0	NA	NA	NA	NA
Gm22863	0	NA	NA	NA	NA
Gm22864	0	NA	NA	NA	NA
Gm22865	0.182341	0.049736	0.812658	0.971307	NA
Gm22866	0.117485	-0.01158	0.815658	0.861193	NA
Gm22867	0	NA	NA	NA	NA
Gm22868	0	NA	NA	NA	NA
Gm2287	0	NA	NA	NA	NA
Gm22870	0	NA	NA	NA	NA
Gm22871	0	NA	NA	NA	NA
Gm22875	0	NA	NA	NA	NA
Gm22876	0	NA	NA	NA	NA
Gm22877	0	NA	NA	NA	NA
Gm22879	0	NA	NA	NA	NA
Gm2288	0	NA	NA	NA	NA
Gm22880	0	NA	NA	NA	NA
Gm22881	0	NA	NA	NA	NA
Gm22882	0	NA	NA	NA	NA
Gm22883	0	NA	NA	NA	NA
Gm22884	0	NA	NA	NA	NA
Gm22885	0	NA	NA	NA	NA
Gm22886	0	NA	NA	NA	NA
Gm22887	0	NA	NA	NA	NA
Gm22888	0	NA	NA	NA	NA
Gm22889	0	NA	NA	NA	NA
Gm22890	0	NA	NA	NA	NA
Gm22891	0	NA	NA	NA	NA
Gm22892	0	NA	NA	NA	NA
Gm22893	0	NA	NA	NA	NA
Gm22894	0	NA	NA	NA	NA
Gm22895	0	NA	NA	NA	NA
Gm22897	0	NA	NA	NA	NA
Gm22899	0	NA	NA	NA	NA
Gm22900	0	NA	NA	NA	NA
Gm22901	0	NA	NA	NA	NA
Gm22902	0	NA	NA	NA	NA
Gm22903	0	NA	NA	NA	NA
Gm22904	0	NA	NA	NA	NA
Gm22906	0	NA	NA	NA	NA
Gm22907	0	NA	NA	NA	NA
Gm22908	0	NA	NA	NA	NA
Gm22909	0	NA	NA	NA	NA
Gm22910	0	NA	NA	NA	NA
Gm22911	0	NA	NA	NA	NA
Gm22912	0	NA	NA	NA	NA
Gm22913	0	NA	NA	NA	NA
Gm22914	0	NA	NA	NA	NA
Gm22915	0	NA	NA	NA	NA
Gm22916	0	NA	NA	NA	NA
Gm22917	0	NA	NA	NA	NA
Gm22918	0	NA	NA	NA	NA
Gm22920	0	NA	NA	NA	NA
Gm22923	0	NA	NA	NA	NA
Gm22925	0	NA	NA	NA	NA
Gm22926	0	NA	NA	NA	NA
Gm22927	0	NA	NA	NA	NA
Gm22929	0	NA	NA	NA	NA
Gm22932	0	NA	NA	NA	NA
Gm22933	0	NA	NA	NA	NA
Gm22934	0	NA	NA	NA	NA
Gm22935	0	NA	NA	NA	NA
Gm22936	0	NA	NA	NA	NA
Gm22937	0	NA	NA	NA	NA
Gm22938	0	NA	NA	NA	NA
Gm22939	0	NA	NA	NA	NA
Gm22940	0	NA	NA	NA	NA
Gm22941	0	NA	NA	NA	NA
Gm22942	0	NA	NA	NA	NA
Gm22943	0	NA	NA	NA	NA
Gm22944	0	NA	NA	NA	NA
Gm22945	0	NA	NA	NA	NA
Gm22946	0	NA	NA	NA	NA
Gm22947	0	NA	NA	NA	NA
Gm22948	0	NA	NA	NA	NA
Gm22949	0	NA	NA	NA	NA
Gm22950	0	NA	NA	NA	NA
Gm22951	0	NA	NA	NA	NA
Gm22952	0	NA	NA	NA	NA
Gm22953	0	NA	NA	NA	NA
Gm22955	0	NA	NA	NA	NA
Gm22956	0	NA	NA	NA	NA
Gm22957	0	NA	NA	NA	NA
Gm22958	0	NA	NA	NA	NA
Gm22959	0	NA	NA	NA	NA
Gm22960	0	NA	NA	NA	NA
Gm22961	0	NA	NA	NA	NA
Gm22962	0	NA	NA	NA	NA
Gm22963	0	NA	NA	NA	NA
Gm22965	0	NA	NA	NA	NA
Gm22966	0	NA	NA	NA	NA
Gm22967	0	NA	NA	NA	NA
Gm22968	0	NA	NA	NA	NA
Gm22969	0	NA	NA	NA	NA
Gm22970	0	NA	NA	NA	NA
Gm22971	0	NA	NA	NA	NA
Gm22972	0	NA	NA	NA	NA
Gm22973	0.152161	0.05054	0.812729	0.971307	NA
Gm22974	0	NA	NA	NA	NA
Gm22975	0	NA	NA	NA	NA
Gm22977	0	NA	NA	NA	NA
Gm22978	0	NA	NA	NA	NA
Gm22979	0	NA	NA	NA	NA
Gm22980	0	NA	NA	NA	NA
Gm22981	0	NA	NA	NA	NA
Gm22982	0	NA	NA	NA	NA
Gm22983	0	NA	NA	NA	NA
Gm22984	0	NA	NA	NA	NA
Gm22985	0	NA	NA	NA	NA
Gm22986	0	NA	NA	NA	NA
Gm22987	0	NA	NA	NA	NA
Gm22988	0.346524	-0.01275	0.815587	0.86119	NA
Gm22989	0	NA	NA	NA	NA
Gm22990	0	NA	NA	NA	NA
Gm22991	0	NA	NA	NA	NA
Gm22992	0	NA	NA	NA	NA
Gm22993	0	NA	NA	NA	NA
Gm22994	0	NA	NA	NA	NA
Gm22995	0	NA	NA	NA	NA
Gm22996	0	NA	NA	NA	NA
Gm22997	0	NA	NA	NA	NA
Gm22999	0	NA	NA	NA	NA
Gm23000	0	NA	NA	NA	NA
Gm23002	0	NA	NA	NA	NA
Gm23003	0	NA	NA	NA	NA
Gm23005	0	NA	NA	NA	NA
Gm23007	0	NA	NA	NA	NA
Gm23008	0	NA	NA	NA	NA
Gm23010	0	NA	NA	NA	NA
Gm23011	0	NA	NA	NA	NA
Gm23012	0	NA	NA	NA	NA
Gm23013	0	NA	NA	NA	NA
Gm23014	0	NA	NA	NA	NA
Gm23015	0	NA	NA	NA	NA
Gm23016	0	NA	NA	NA	NA
Gm23017	0	NA	NA	NA	NA
Gm23018	0	NA	NA	NA	NA
Gm23020	0	NA	NA	NA	NA
Gm23021	0	NA	NA	NA	NA
Gm23022	0	NA	NA	NA	NA
Gm23023	0	NA	NA	NA	NA
Gm23024	0	NA	NA	NA	NA
Gm23025	0	NA	NA	NA	NA
Gm23026	0	NA	NA	NA	NA
Gm23027	0.170243	0.054511	0.813149	0.971307	NA
Gm23028	0	NA	NA	NA	NA
Gm23030	0	NA	NA	NA	NA
Gm23031	0	NA	NA	NA	NA
Gm23032	0	NA	NA	NA	NA
Gm23033	0	NA	NA	NA	NA
Gm23034	0	NA	NA	NA	NA
Gm23035	0	NA	NA	NA	NA
Gm23036	0	NA	NA	NA	NA
Gm23037	0.850526	0.170927	0.82918	0.399979	NA
Gm23038	0	NA	NA	NA	NA
Gm23039	0	NA	NA	NA	NA
Gm23040	0	NA	NA	NA	NA
Gm23041	0	NA	NA	NA	NA
Gm23042	0	NA	NA	NA	NA
Gm23043	0	NA	NA	NA	NA
Gm23044	0	NA	NA	NA	NA
Gm23045	0	NA	NA	NA	NA
Gm23046	0	NA	NA	NA	NA
Gm23047	0	NA	NA	NA	NA
Gm23048	0	NA	NA	NA	NA
Gm23049	0	NA	NA	NA	NA
Gm23050	0	NA	NA	NA	NA
Gm23052	0	NA	NA	NA	NA
Gm23053	0	NA	NA	NA	NA
Gm23054	0	NA	NA	NA	NA
Gm23055	0	NA	NA	NA	NA
Gm23056	0	NA	NA	NA	NA
Gm23057	0	NA	NA	NA	NA
Gm23058	0	NA	NA	NA	NA
Gm23059	0	NA	NA	NA	NA
Gm23060	0	NA	NA	NA	NA
Gm23061	0	NA	NA	NA	NA
Gm23062	0	NA	NA	NA	NA
Gm23063	0	NA	NA	NA	NA
Gm23064	0	NA	NA	NA	NA
Gm23065	0	NA	NA	NA	NA
Gm23066	0	NA	NA	NA	NA
Gm23067	0	NA	NA	NA	NA
Gm23068	0	NA	NA	NA	NA
Gm23069	0	NA	NA	NA	NA
Gm23071	0	NA	NA	NA	NA
Gm23072	0	NA	NA	NA	NA
Gm23075	0	NA	NA	NA	NA
Gm23076	0	NA	NA	NA	NA
Gm23077	0	NA	NA	NA	NA
Gm23078	0	NA	NA	NA	NA
Gm23079	0	NA	NA	NA	NA
Gm2308	7.54574	-0.11671	0.654668	0.765258	0.840002
Gm23080	0	NA	NA	NA	NA
Gm23081	0	NA	NA	NA	NA
Gm23082	0	NA	NA	NA	NA
Gm23083	0	NA	NA	NA	NA
Gm23084	0.079665	-0.01119	0.815694	0.861194	NA
Gm23085	0	NA	NA	NA	NA
Gm23086	0	NA	NA	NA	NA
Gm23087	0	NA	NA	NA	NA
Gm23089	0	NA	NA	NA	NA
Gm2309	0	NA	NA	NA	NA
Gm23090	0	NA	NA	NA	NA
Gm23092	0	NA	NA	NA	NA
Gm23093	0	NA	NA	NA	NA
Gm23094	0	NA	NA	NA	NA
Gm23095	0	NA	NA	NA	NA
Gm23096	0	NA	NA	NA	NA
Gm23097	0	NA	NA	NA	NA
Gm23098	0	NA	NA	NA	NA
Gm23099	0	NA	NA	NA	NA
Gm2310	0	NA	NA	NA	NA
Gm23100	0	NA	NA	NA	NA
Gm23101	0	NA	NA	NA	NA
Gm23102	0	NA	NA	NA	NA
Gm23103	0	NA	NA	NA	NA
Gm23104	0	NA	NA	NA	NA
Gm23105	0	NA	NA	NA	NA
Gm23106	0	NA	NA	NA	NA
Gm23108	0	NA	NA	NA	NA
Gm23109	0	NA	NA	NA	NA
Gm23111	0	NA	NA	NA	NA
Gm23112	0	NA	NA	NA	NA
Gm23113	0	NA	NA	NA	NA
Gm23114	0	NA	NA	NA	NA
Gm23115	0	NA	NA	NA	NA
Gm23116	0	NA	NA	NA	NA
Gm23117	0	NA	NA	NA	NA
Gm23118	0	NA	NA	NA	NA
Gm23119	2.09144	0.136483	0.712916	0.714898	0.801728
Gm23120	0	NA	NA	NA	NA
Gm23121	0	NA	NA	NA	NA
Gm23122	0	NA	NA	NA	NA
Gm23123	0	NA	NA	NA	NA
Gm23124	0	NA	NA	NA	NA
Gm23125	0	NA	NA	NA	NA
Gm23126	0	NA	NA	NA	NA
Gm23127	0	NA	NA	NA	NA
Gm23128	0	NA	NA	NA	NA
Gm23129	0	NA	NA	NA	NA
Gm23130	0	NA	NA	NA	NA
Gm23131	0	NA	NA	NA	NA
Gm23132	0	NA	NA	NA	NA
Gm23133	0	NA	NA	NA	NA
Gm23134	0	NA	NA	NA	NA
Gm23136	0	NA	NA	NA	NA
Gm23137	0	NA	NA	NA	NA
Gm23138	0	NA	NA	NA	NA
Gm23139	0	NA	NA	NA	NA
Gm2314	0	NA	NA	NA	NA
Gm23140	0	NA	NA	NA	NA
Gm23141	0	NA	NA	NA	NA
Gm23142	0	NA	NA	NA	NA
Gm23143	0	NA	NA	NA	NA
Gm23144	0	NA	NA	NA	NA
Gm23145	0	NA	NA	NA	NA
Gm23147	0	NA	NA	NA	NA
Gm23148	0	NA	NA	NA	NA
Gm23149	0	NA	NA	NA	NA
Gm23151	0	NA	NA	NA	NA
Gm23152	0	NA	NA	NA	NA
Gm23153	0	NA	NA	NA	NA
Gm23154	0	NA	NA	NA	NA
Gm23156	0	NA	NA	NA	NA
Gm23158	0	NA	NA	NA	NA
Gm23159	0	NA	NA	NA	NA
Gm2316	0	NA	NA	NA	NA
Gm23162	0	NA	NA	NA	NA
Gm23163	0	NA	NA	NA	NA
Gm23164	0	NA	NA	NA	NA
Gm23166	0	NA	NA	NA	NA
Gm23167	0	NA	NA	NA	NA
Gm23168	0	NA	NA	NA	NA
Gm23169	0	NA	NA	NA	NA
Gm23170	0	NA	NA	NA	NA
Gm23171	0	NA	NA	NA	NA
Gm23172	0	NA	NA	NA	NA
Gm23173	0	NA	NA	NA	NA
Gm23175	0	NA	NA	NA	NA
Gm23176	0	NA	NA	NA	NA
Gm23177	0	NA	NA	NA	NA
Gm23178	0	NA	NA	NA	NA
Gm23179	0	NA	NA	NA	NA
Gm2318	0	NA	NA	NA	NA
Gm23180	0	NA	NA	NA	NA
Gm23181	0	NA	NA	NA	NA
Gm23182	0	NA	NA	NA	NA
Gm23183	0.110533	-0.01146	0.815677	0.861194	NA
Gm23184	0	NA	NA	NA	NA
Gm23185	0	NA	NA	NA	NA
Gm23186	0	NA	NA	NA	NA
Gm23187	0	NA	NA	NA	NA
Gm23189	0	NA	NA	NA	NA
Gm23190	0	NA	NA	NA	NA
Gm23191	0	NA	NA	NA	NA
Gm23192	0	NA	NA	NA	NA
Gm23193	0	NA	NA	NA	NA
Gm23194	0	NA	NA	NA	NA
Gm23195	0	NA	NA	NA	NA
Gm23196	0	NA	NA	NA	NA
Gm23197	0	NA	NA	NA	NA
Gm23198	0	NA	NA	NA	NA
Gm23199	0	NA	NA	NA	NA
Gm232	1.24659	-0.11878	0.76955	0.675735	NA
Gm23200	0	NA	NA	NA	NA
Gm23201	0	NA	NA	NA	NA
Gm23202	0	NA	NA	NA	NA
Gm23203	0	NA	NA	NA	NA
Gm23205	0	NA	NA	NA	NA
Gm23206	0	NA	NA	NA	NA
Gm23207	0	NA	NA	NA	NA
Gm23208	0	NA	NA	NA	NA
Gm23209	0	NA	NA	NA	NA
Gm23210	0	NA	NA	NA	NA
Gm23211	0	NA	NA	NA	NA
Gm23212	0	NA	NA	NA	NA
Gm23213	0	NA	NA	NA	NA
Gm23214	0	NA	NA	NA	NA
Gm23215	0	NA	NA	NA	NA
Gm23216	0	NA	NA	NA	NA
Gm23217	0	NA	NA	NA	NA
Gm23218	0.68554	0.17736	0.82465	0.476954	NA
Gm23219	0	NA	NA	NA	NA
Gm23220	0	NA	NA	NA	NA
Gm23221	0	NA	NA	NA	NA
Gm23222	0	NA	NA	NA	NA
Gm23223	0	NA	NA	NA	NA
Gm23224	0	NA	NA	NA	NA
Gm23225	0	NA	NA	NA	NA
Gm23226	0	NA	NA	NA	NA
Gm23228	0	NA	NA	NA	NA
Gm23229	0	NA	NA	NA	NA
Gm23230	0	NA	NA	NA	NA
Gm23231	0	NA	NA	NA	NA
Gm23232	0	NA	NA	NA	NA
Gm23233	0	NA	NA	NA	NA
Gm23234	0	NA	NA	NA	NA
Gm23237	0	NA	NA	NA	NA
Gm23238	0	NA	NA	NA	NA
Gm23239	0	NA	NA	NA	NA
Gm2324	0	NA	NA	NA	NA
Gm23240	0	NA	NA	NA	NA
Gm23241	0	NA	NA	NA	NA
Gm23242	0	NA	NA	NA	NA
Gm23243	0	NA	NA	NA	NA
Gm23244	0	NA	NA	NA	NA
Gm23245	1.08918	-0.2305	0.815185	0.381304	NA
Gm23246	0	NA	NA	NA	NA
Gm23247	0	NA	NA	NA	NA
Gm23248	0	NA	NA	NA	NA
Gm23249	0	NA	NA	NA	NA
Gm2325	0	NA	NA	NA	NA
Gm23250	0	NA	NA	NA	NA
Gm23251	0	NA	NA	NA	NA
Gm23252	0	NA	NA	NA	NA
Gm23253	0	NA	NA	NA	NA
Gm23254	0	NA	NA	NA	NA
Gm23255	0	NA	NA	NA	NA
Gm23256	0	NA	NA	NA	NA
Gm23257	0	NA	NA	NA	NA
Gm23258	0	NA	NA	NA	NA
Gm23259	0	NA	NA	NA	NA
Gm23260	0	NA	NA	NA	NA
Gm23261	0	NA	NA	NA	NA
Gm23262	2.3743	0.076468	0.77477	0.765649	0.840386
Gm23263	0	NA	NA	NA	NA
Gm23264	0	NA	NA	NA	NA
Gm23265	0	NA	NA	NA	NA
Gm23266	0	NA	NA	NA	NA
Gm23267	0	NA	NA	NA	NA
Gm23268	0	NA	NA	NA	NA
Gm23269	0	NA	NA	NA	NA
Gm23270	0	NA	NA	NA	NA
Gm23271	0	NA	NA	NA	NA
Gm23272	0	NA	NA	NA	NA
Gm23273	0	NA	NA	NA	NA
Gm23274	0	NA	NA	NA	NA
Gm23275	0	NA	NA	NA	NA
Gm23276	0	NA	NA	NA	NA
Gm23277	0	NA	NA	NA	NA
Gm23278	0	NA	NA	NA	NA
Gm23279	0	NA	NA	NA	NA
Gm2328	0	NA	NA	NA	NA
Gm23280	0	NA	NA	NA	NA
Gm23282	0	NA	NA	NA	NA
Gm23283	0	NA	NA	NA	NA
Gm23284	0	NA	NA	NA	NA
Gm23286	0	NA	NA	NA	NA
Gm23287	0	NA	NA	NA	NA
Gm23288	0	NA	NA	NA	NA
Gm23289	0	NA	NA	NA	NA
Gm23291	0	NA	NA	NA	NA
Gm23292	0	NA	NA	NA	NA
Gm23293	0	NA	NA	NA	NA
Gm23294	0	NA	NA	NA	NA
Gm23296	0	NA	NA	NA	NA
Gm23297	0	NA	NA	NA	NA
Gm23298	0	NA	NA	NA	NA
Gm23299	0	NA	NA	NA	NA
Gm23300	0	NA	NA	NA	NA
Gm23301	0	NA	NA	NA	NA
Gm23302	0	NA	NA	NA	NA
Gm23303	0	NA	NA	NA	NA
Gm23304	0	NA	NA	NA	NA
Gm23305	0	NA	NA	NA	NA
Gm23306	0	NA	NA	NA	NA
Gm23307	0	NA	NA	NA	NA
Gm23308	0	NA	NA	NA	NA
Gm23310	0	NA	NA	NA	NA
Gm23311	0	NA	NA	NA	NA
Gm23312	0	NA	NA	NA	NA
Gm23313	0	NA	NA	NA	NA
Gm23314	0	NA	NA	NA	NA
Gm23315	0	NA	NA	NA	NA
Gm23316	0	NA	NA	NA	NA
Gm23317	0	NA	NA	NA	NA
Gm23318	0.115508	-0.01157	0.815659	0.861193	NA
Gm23319	0	NA	NA	NA	NA
Gm23320	0	NA	NA	NA	NA
Gm23321	0	NA	NA	NA	NA
Gm23322	0.072496	0.057278	0.813433	0.971305	NA
Gm23323	0	NA	NA	NA	NA
Gm23324	0	NA	NA	NA	NA
Gm23325	0	NA	NA	NA	NA
Gm23326	0	NA	NA	NA	NA
Gm23327	0	NA	NA	NA	NA
Gm23328	0	NA	NA	NA	NA
Gm23329	0	NA	NA	NA	NA
Gm2333	0	NA	NA	NA	NA
Gm23330	0	NA	NA	NA	NA
Gm23331	0	NA	NA	NA	NA
Gm23332	0	NA	NA	NA	NA
Gm23334	0	NA	NA	NA	NA
Gm23335	0	NA	NA	NA	NA
Gm23336	0	NA	NA	NA	NA
Gm23337	0	NA	NA	NA	NA
Gm23338	0	NA	NA	NA	NA
Gm23339	0	NA	NA	NA	NA
Gm23340	0	NA	NA	NA	NA
Gm23341	0	NA	NA	NA	NA
Gm23342	0	NA	NA	NA	NA
Gm23343	0	NA	NA	NA	NA
Gm23344	0	NA	NA	NA	NA
Gm23345	0	NA	NA	NA	NA
Gm23346	0	NA	NA	NA	NA
Gm23347	0	NA	NA	NA	NA
Gm23349	0	NA	NA	NA	NA
Gm23350	0	NA	NA	NA	NA
Gm23351	0	NA	NA	NA	NA
Gm23352	0	NA	NA	NA	NA
Gm23353	0	NA	NA	NA	NA
Gm23354	0.072496	0.057278	0.813433	0.971305	NA
Gm23355	0	NA	NA	NA	NA
Gm23356	0	NA	NA	NA	NA
Gm23358	0	NA	NA	NA	NA
Gm23362	0	NA	NA	NA	NA
Gm23363	0	NA	NA	NA	NA
Gm23364	0	NA	NA	NA	NA
Gm23365	0	NA	NA	NA	NA
Gm23366	0	NA	NA	NA	NA
Gm23368	0	NA	NA	NA	NA
Gm23369	0	NA	NA	NA	NA
Gm23370	0	NA	NA	NA	NA
Gm23374	0	NA	NA	NA	NA
Gm23375	0	NA	NA	NA	NA
Gm23376	0	NA	NA	NA	NA
Gm23377	0	NA	NA	NA	NA
Gm23378	0	NA	NA	NA	NA
Gm23379	0	NA	NA	NA	NA
Gm23380	0	NA	NA	NA	NA
Gm23381	0	NA	NA	NA	NA
Gm23382	0	NA	NA	NA	NA
Gm23384	0	NA	NA	NA	NA
Gm23385	0	NA	NA	NA	NA
Gm23386	0	NA	NA	NA	NA
Gm23387	0	NA	NA	NA	NA
Gm23388	0	NA	NA	NA	NA
Gm23389	0	NA	NA	NA	NA
Gm23390	0	NA	NA	NA	NA
Gm23391	0	NA	NA	NA	NA
Gm23392	0	NA	NA	NA	NA
Gm23393	0	NA	NA	NA	NA
Gm23394	0	NA	NA	NA	NA
Gm23400	0	NA	NA	NA	NA
Gm23402	0	NA	NA	NA	NA
Gm23403	0	NA	NA	NA	NA
Gm23404	0	NA	NA	NA	NA
Gm23405	0	NA	NA	NA	NA
Gm23406	0	NA	NA	NA	NA
Gm23407	0	NA	NA	NA	NA
Gm23408	0	NA	NA	NA	NA
Gm23409	0	NA	NA	NA	NA
Gm23410	0	NA	NA	NA	NA
Gm23411	0	NA	NA	NA	NA
Gm23412	0	NA	NA	NA	NA
Gm23413	0	NA	NA	NA	NA
Gm23415	0	NA	NA	NA	NA
Gm23416	0	NA	NA	NA	NA
Gm23417	0	NA	NA	NA	NA
Gm23419	0.274839	-0.01772	0.815282	0.86119	NA
Gm23421	0	NA	NA	NA	NA
Gm23422	0	NA	NA	NA	NA
Gm23423	0	NA	NA	NA	NA
Gm23424	0	NA	NA	NA	NA
Gm23426	0	NA	NA	NA	NA
Gm23428	0	NA	NA	NA	NA
Gm23429	0	NA	NA	NA	NA
Gm2343	0	NA	NA	NA	NA
Gm23430	0	NA	NA	NA	NA
Gm23431	0	NA	NA	NA	NA
Gm23432	0	NA	NA	NA	NA
Gm23434	0	NA	NA	NA	NA
Gm23435	0.079665	-0.01119	0.815694	0.861194	NA
Gm23437	0	NA	NA	NA	NA
Gm23438	0	NA	NA	NA	NA
Gm23439	0	NA	NA	NA	NA
Gm23440	0	NA	NA	NA	NA
Gm23441	0	NA	NA	NA	NA
Gm23442	0.071808	0.057019	0.813406	0.971305	NA
Gm23443	0	NA	NA	NA	NA
Gm23444	0.480489	-0.0947	0.807736	0.543083	NA
Gm23445	0	NA	NA	NA	NA
Gm23446	0	NA	NA	NA	NA
Gm23447	0	NA	NA	NA	NA
Gm23448	0	NA	NA	NA	NA
Gm23449	0	NA	NA	NA	NA
Gm2345	0	NA	NA	NA	NA
Gm23450	0	NA	NA	NA	NA
Gm23451	0	NA	NA	NA	NA
Gm23452	0	NA	NA	NA	NA
Gm23453	0	NA	NA	NA	NA
Gm23454	0	NA	NA	NA	NA
Gm23455	0	NA	NA	NA	NA
Gm23456	0	NA	NA	NA	NA
Gm23458	1.18001	0.149058	0.81223	0.666666	NA
Gm23459	0	NA	NA	NA	NA
Gm23460	0	NA	NA	NA	NA
Gm23461	0	NA	NA	NA	NA
Gm23462	0	NA	NA	NA	NA
Gm23463	0	NA	NA	NA	NA
Gm23464	0	NA	NA	NA	NA
Gm23465	0	NA	NA	NA	NA
Gm23466	0	NA	NA	NA	NA
Gm23467	0	NA	NA	NA	NA
Gm23468	0	NA	NA	NA	NA
Gm23469	0	NA	NA	NA	NA
Gm23470	0	NA	NA	NA	NA
Gm23471	0	NA	NA	NA	NA
Gm23472	0.480489	-0.0947	0.807736	0.543083	NA
Gm23473	0	NA	NA	NA	NA
Gm23474	0	NA	NA	NA	NA
Gm23475	0	NA	NA	NA	NA
Gm23476	0	NA	NA	NA	NA
Gm23477	0	NA	NA	NA	NA
Gm23479	0	NA	NA	NA	NA
Gm2348	0.559876	-0.01856	0.815244	0.861187	NA
Gm23481	0	NA	NA	NA	NA
Gm23482	0	NA	NA	NA	NA
Gm23483	0	NA	NA	NA	NA
Gm23484	0	NA	NA	NA	NA
Gm23485	0	NA	NA	NA	NA
Gm2349	0	NA	NA	NA	NA
Gm23490	0	NA	NA	NA	NA
Gm23492	0	NA	NA	NA	NA
Gm23493	0	NA	NA	NA	NA
Gm23494	0	NA	NA	NA	NA
Gm23496	0	NA	NA	NA	NA
Gm23497	0	NA	NA	NA	NA
Gm23498	0	NA	NA	NA	NA
Gm23499	0	NA	NA	NA	NA
Gm2350	0	NA	NA	NA	NA
Gm23500	0	NA	NA	NA	NA
Gm23501	0	NA	NA	NA	NA
Gm23502	0	NA	NA	NA	NA
Gm23503	0	NA	NA	NA	NA
Gm23504	0	NA	NA	NA	NA
Gm23505	0	NA	NA	NA	NA
Gm23506	0	NA	NA	NA	NA
Gm23507	0	NA	NA	NA	NA
Gm23508	0	NA	NA	NA	NA
Gm23509	0	NA	NA	NA	NA
Gm23510	0	NA	NA	NA	NA
Gm23511	0	NA	NA	NA	NA
Gm23512	0	NA	NA	NA	NA
Gm23513	0	NA	NA	NA	NA
Gm23514	0	NA	NA	NA	NA
Gm23515	0	NA	NA	NA	NA
Gm23516	0	NA	NA	NA	NA
Gm23517	0	NA	NA	NA	NA
Gm23518	0	NA	NA	NA	NA
Gm23520	0	NA	NA	NA	NA
Gm23521	0	NA	NA	NA	NA
Gm23523	0	NA	NA	NA	NA
Gm23527	0	NA	NA	NA	NA
Gm23528	0	NA	NA	NA	NA
Gm23529	0	NA	NA	NA	NA
Gm23530	0	NA	NA	NA	NA
Gm23531	0	NA	NA	NA	NA
Gm23532	0	NA	NA	NA	NA
Gm23533	0	NA	NA	NA	NA
Gm23534	0	NA	NA	NA	NA
Gm23535	0	NA	NA	NA	NA
Gm23536	0	NA	NA	NA	NA
Gm23537	0	NA	NA	NA	NA
Gm23538	0	NA	NA	NA	NA
Gm23539	0	NA	NA	NA	NA
Gm23540	0	NA	NA	NA	NA
Gm23542	0	NA	NA	NA	NA
Gm23543	0	NA	NA	NA	NA
Gm23545	0	NA	NA	NA	NA
Gm23546	0	NA	NA	NA	NA
Gm23547	5.54543	-2.9129	1.04687	0.000475	0.001484
Gm23548	0	NA	NA	NA	NA
Gm23550	0	NA	NA	NA	NA
Gm23551	0	NA	NA	NA	NA
Gm23552	0	NA	NA	NA	NA
Gm23553	1.04551	0.026809	0.79083	0.909221	NA
Gm23554	0	NA	NA	NA	NA
Gm23555	0	NA	NA	NA	NA
Gm23556	0	NA	NA	NA	NA
Gm23557	0	NA	NA	NA	NA
Gm23558	0	NA	NA	NA	NA
Gm23559	0	NA	NA	NA	NA
Gm23560	0	NA	NA	NA	NA
Gm23561	0	NA	NA	NA	NA
Gm23562	0	NA	NA	NA	NA
Gm23563	0	NA	NA	NA	NA
Gm23564	0	NA	NA	NA	NA
Gm23566	0	NA	NA	NA	NA
Gm23567	0	NA	NA	NA	NA
Gm23568	0	NA	NA	NA	NA
Gm23569	0	NA	NA	NA	NA
Gm23570	0	NA	NA	NA	NA
Gm23571	0	NA	NA	NA	NA
Gm23573	0	NA	NA	NA	NA
Gm23575	0	NA	NA	NA	NA
Gm23576	0	NA	NA	NA	NA
Gm23577	0	NA	NA	NA	NA
Gm23578	0	NA	NA	NA	NA
Gm23579	0	NA	NA	NA	NA
Gm23581	0	NA	NA	NA	NA
Gm23582	0	NA	NA	NA	NA
Gm23583	0	NA	NA	NA	NA
Gm23584	0	NA	NA	NA	NA
Gm23585	0	NA	NA	NA	NA
Gm23586	0	NA	NA	NA	NA
Gm23587	0	NA	NA	NA	NA
Gm23588	0	NA	NA	NA	NA
Gm23589	0	NA	NA	NA	NA
Gm23590	0	NA	NA	NA	NA
Gm23591	0	NA	NA	NA	NA
Gm23592	0	NA	NA	NA	NA
Gm23593	0	NA	NA	NA	NA
Gm23594	0	NA	NA	NA	NA
Gm23595	0	NA	NA	NA	NA
Gm23596	0	NA	NA	NA	NA
Gm23598	0	NA	NA	NA	NA
Gm23599	0.089935	-0.01129	0.815687	0.861194	NA
Gm23600	0	NA	NA	NA	NA
Gm23601	0	NA	NA	NA	NA
Gm23602	0	NA	NA	NA	NA
Gm23604	0	NA	NA	NA	NA
Gm23605	0	NA	NA	NA	NA
Gm23606	0	NA	NA	NA	NA
Gm23607	0	NA	NA	NA	NA
Gm23608	0	NA	NA	NA	NA
Gm23609	0	NA	NA	NA	NA
Gm2361	0	NA	NA	NA	NA
Gm23610	0	NA	NA	NA	NA
Gm23612	0	NA	NA	NA	NA
Gm23613	0	NA	NA	NA	NA
Gm23614	0	NA	NA	NA	NA
Gm23615	0	NA	NA	NA	NA
Gm23616	0	NA	NA	NA	NA
Gm23617	0	NA	NA	NA	NA
Gm23618	0	NA	NA	NA	NA
Gm23619	0	NA	NA	NA	NA
Gm23620	0	NA	NA	NA	NA
Gm23622	0	NA	NA	NA	NA
Gm23623	0	NA	NA	NA	NA
Gm23624	0	NA	NA	NA	NA
Gm23625	0	NA	NA	NA	NA
Gm23626	0	NA	NA	NA	NA
Gm23627	0	NA	NA	NA	NA
Gm23628	0.342446	-0.10245	0.820134	0.632738	NA
Gm23629	0	NA	NA	NA	NA
Gm23630	0	NA	NA	NA	NA
Gm23631	0	NA	NA	NA	NA
Gm23632	0	NA	NA	NA	NA
Gm23633	0	NA	NA	NA	NA
Gm23634	0	NA	NA	NA	NA
Gm23636	0	NA	NA	NA	NA
Gm23637	0	NA	NA	NA	NA
Gm23638	0	NA	NA	NA	NA
Gm23639	0.090577	0.061219	0.813883	0.971305	NA
Gm23640	0	NA	NA	NA	NA
Gm23641	0	NA	NA	NA	NA
Gm23642	0	NA	NA	NA	NA
Gm23643	0	NA	NA	NA	NA
Gm23644	0	NA	NA	NA	NA
Gm23645	0.072496	0.057278	0.813433	0.971305	NA
Gm23646	0	NA	NA	NA	NA
Gm23647	0	NA	NA	NA	NA
Gm23648	0	NA	NA	NA	NA
Gm23649	0	NA	NA	NA	NA
Gm23650	0	NA	NA	NA	NA
Gm23651	0	NA	NA	NA	NA
Gm23652	0	NA	NA	NA	NA
Gm23653	0	NA	NA	NA	NA
Gm23654	0	NA	NA	NA	NA
Gm23655	0	NA	NA	NA	NA
Gm23656	0	NA	NA	NA	NA
Gm23657	0	NA	NA	NA	NA
Gm23658	0	NA	NA	NA	NA
Gm23659	0	NA	NA	NA	NA
Gm2366	0	NA	NA	NA	NA
Gm23660	0	NA	NA	NA	NA
Gm23661	0	NA	NA	NA	NA
Gm23662	0	NA	NA	NA	NA
Gm23663	0	NA	NA	NA	NA
Gm23664	0	NA	NA	NA	NA
Gm23665	0	NA	NA	NA	NA
Gm23666	0	NA	NA	NA	NA
Gm23667	0	NA	NA	NA	NA
Gm23668	0	NA	NA	NA	NA
Gm23669	0	NA	NA	NA	NA
Gm2367	0.23964	-0.10684	0.821359	0.593619	NA
Gm23670	0	NA	NA	NA	NA
Gm23671	0	NA	NA	NA	NA
Gm23672	0	NA	NA	NA	NA
Gm23673	0	NA	NA	NA	NA
Gm23674	0	NA	NA	NA	NA
Gm23675	0	NA	NA	NA	NA
Gm23676	0	NA	NA	NA	NA
Gm23677	0	NA	NA	NA	NA
Gm23678	0	NA	NA	NA	NA
Gm23679	0	NA	NA	NA	NA
Gm23680	0	NA	NA	NA	NA
Gm23681	0	NA	NA	NA	NA
Gm23682	0	NA	NA	NA	NA
Gm23686	0	NA	NA	NA	NA
Gm23687	0	NA	NA	NA	NA
Gm23688	0	NA	NA	NA	NA
Gm23689	0	NA	NA	NA	NA
Gm23690	0	NA	NA	NA	NA
Gm23691	0	NA	NA	NA	NA
Gm23692	0.110533	-0.01146	0.815677	0.861194	NA
Gm23694	0	NA	NA	NA	NA
Gm23697	0	NA	NA	NA	NA
Gm23698	0	NA	NA	NA	NA
Gm23699	0	NA	NA	NA	NA
Gm23700	0	NA	NA	NA	NA
Gm23701	0	NA	NA	NA	NA
Gm23702	0	NA	NA	NA	NA
Gm23703	0	NA	NA	NA	NA
Gm23704	0	NA	NA	NA	NA
Gm23705	0	NA	NA	NA	NA
Gm23706	0	NA	NA	NA	NA
Gm23707	0	NA	NA	NA	NA
Gm23708	0	NA	NA	NA	NA
Gm23709	0	NA	NA	NA	NA
Gm23711	0	NA	NA	NA	NA
Gm23712	0	NA	NA	NA	NA
Gm23713	0	NA	NA	NA	NA
Gm23714	0	NA	NA	NA	NA
Gm23715	0	NA	NA	NA	NA
Gm23716	0	NA	NA	NA	NA
Gm23718	0	NA	NA	NA	NA
Gm23721	0	NA	NA	NA	NA
Gm23722	0	NA	NA	NA	NA
Gm23723	0	NA	NA	NA	NA
Gm23725	0	NA	NA	NA	NA
Gm23726	0	NA	NA	NA	NA
Gm23727	0	NA	NA	NA	NA
Gm23730	0	NA	NA	NA	NA
Gm23731	0	NA	NA	NA	NA
Gm23732	0	NA	NA	NA	NA
Gm23733	0	NA	NA	NA	NA
Gm23734	0	NA	NA	NA	NA
Gm23735	0	NA	NA	NA	NA
Gm23736	0	NA	NA	NA	NA
Gm23737	0	NA	NA	NA	NA
Gm23738	0	NA	NA	NA	NA
Gm23739	0	NA	NA	NA	NA
Gm23740	0	NA	NA	NA	NA
Gm23741	0	NA	NA	NA	NA
Gm23743	0	NA	NA	NA	NA
Gm23744	0	NA	NA	NA	NA
Gm23745	0	NA	NA	NA	NA
Gm23746	0	NA	NA	NA	NA
Gm23747	0	NA	NA	NA	NA
Gm23748	0	NA	NA	NA	NA
Gm23749	0	NA	NA	NA	NA
Gm23750	0	NA	NA	NA	NA
Gm23751	0	NA	NA	NA	NA
Gm23752	0	NA	NA	NA	NA
Gm23753	0	NA	NA	NA	NA
Gm23754	0	NA	NA	NA	NA
Gm23755	0	NA	NA	NA	NA
Gm23756	0	NA	NA	NA	NA
Gm23757	0	NA	NA	NA	NA
Gm23758	0	NA	NA	NA	NA
Gm23759	0	NA	NA	NA	NA
Gm23760	0	NA	NA	NA	NA
Gm23761	0	NA	NA	NA	NA
Gm23762	0	NA	NA	NA	NA
Gm23763	0	NA	NA	NA	NA
Gm23764	0	NA	NA	NA	NA
Gm23765	0	NA	NA	NA	NA
Gm23766	0	NA	NA	NA	NA
Gm23767	0	NA	NA	NA	NA
Gm23768	0	NA	NA	NA	NA
Gm23769	0	NA	NA	NA	NA
Gm23770	0	NA	NA	NA	NA
Gm23771	0	NA	NA	NA	NA
Gm23772	0	NA	NA	NA	NA
Gm23773	0	NA	NA	NA	NA
Gm23774	0	NA	NA	NA	NA
Gm23775	0	NA	NA	NA	NA
Gm23776	0	NA	NA	NA	NA
Gm23777	0	NA	NA	NA	NA
Gm23779	0	NA	NA	NA	NA
Gm23780	2.39101	0.813158	1.35918	0.029997	0.062034
Gm23781	0	NA	NA	NA	NA
Gm23782	0	NA	NA	NA	NA
Gm23783	0	NA	NA	NA	NA
Gm23785	0	NA	NA	NA	NA
Gm23786	0	NA	NA	NA	NA
Gm23787	0	NA	NA	NA	NA
Gm23788	0	NA	NA	NA	NA
Gm23789	0	NA	NA	NA	NA
Gm2379	0.071808	0.057019	0.813406	0.971305	NA
Gm23790	0	NA	NA	NA	NA
Gm23791	0	NA	NA	NA	NA
Gm23792	0	NA	NA	NA	NA
Gm23793	0	NA	NA	NA	NA
Gm23794	0	NA	NA	NA	NA
Gm23795	0	NA	NA	NA	NA
Gm23796	0	NA	NA	NA	NA
Gm23798	0	NA	NA	NA	NA
Gm23799	0	NA	NA	NA	NA
Gm23800	0	NA	NA	NA	NA
Gm23801	0	NA	NA	NA	NA
Gm23802	0	NA	NA	NA	NA
Gm23803	0	NA	NA	NA	NA
Gm23804	0	NA	NA	NA	NA
Gm23805	0	NA	NA	NA	NA
Gm23806	0	NA	NA	NA	NA
Gm2381	0.270508	-0.10692	0.821383	0.593619	NA
Gm23810	0	NA	NA	NA	NA
Gm23811	0	NA	NA	NA	NA
Gm23812	0	NA	NA	NA	NA
Gm23813	0	NA	NA	NA	NA
Gm23814	0	NA	NA	NA	NA
Gm23815	0	NA	NA	NA	NA
Gm23816	0	NA	NA	NA	NA
Gm23817	0	NA	NA	NA	NA
Gm23819	0	NA	NA	NA	NA
Gm23820	0	NA	NA	NA	NA
Gm23821	0	NA	NA	NA	NA
Gm23822	0	NA	NA	NA	NA
Gm23823	0	NA	NA	NA	NA
Gm23824	0	NA	NA	NA	NA
Gm23826	0	NA	NA	NA	NA
Gm23827	0	NA	NA	NA	NA
Gm23829	0	NA	NA	NA	NA
Gm2383	1.83772	0.185131	0.759438	0.57212	0.685891
Gm23830	0	NA	NA	NA	NA
Gm23831	0	NA	NA	NA	NA
Gm23833	0.377515	0.047682	0.811322	0.968901	NA
Gm23834	0	NA	NA	NA	NA
Gm23835	0	NA	NA	NA	NA
Gm23836	0	NA	NA	NA	NA
Gm23837	0	NA	NA	NA	NA
Gm23838	0	NA	NA	NA	NA
Gm23839	0	NA	NA	NA	NA
Gm23840	0	NA	NA	NA	NA
Gm23841	0	NA	NA	NA	NA
Gm23844	0	NA	NA	NA	NA
Gm23845	0	NA	NA	NA	NA
Gm23846	0	NA	NA	NA	NA
Gm23847	0	NA	NA	NA	NA
Gm23848	0	NA	NA	NA	NA
Gm23849	2.58255	-0.11375	0.774555	0.654894	0.754344
Gm23850	0	NA	NA	NA	NA
Gm23851	0	NA	NA	NA	NA
Gm23852	0	NA	NA	NA	NA
Gm23853	0	NA	NA	NA	NA
Gm23854	0	NA	NA	NA	NA
Gm23855	0	NA	NA	NA	NA
Gm23856	0	NA	NA	NA	NA
Gm23857	0	NA	NA	NA	NA
Gm23858	0	NA	NA	NA	NA
Gm23859	0	NA	NA	NA	NA
Gm23860	0	NA	NA	NA	NA
Gm23862	0	NA	NA	NA	NA
Gm23863	0	NA	NA	NA	NA
Gm23864	0	NA	NA	NA	NA
Gm23865	0	NA	NA	NA	NA
Gm23867	0	NA	NA	NA	NA
Gm2387	1.79109	0.145904	0.767007	0.63051	0.735534
Gm23872	0	NA	NA	NA	NA
Gm23873	0	NA	NA	NA	NA
Gm23875	0	NA	NA	NA	NA
Gm23876	0	NA	NA	NA	NA
Gm23877	0	NA	NA	NA	NA
Gm23879	0	NA	NA	NA	NA
Gm23880	0	NA	NA	NA	NA
Gm23881	0	NA	NA	NA	NA
Gm23882	0	NA	NA	NA	NA
Gm23883	0	NA	NA	NA	NA
Gm23884	0	NA	NA	NA	NA
Gm23885	0	NA	NA	NA	NA
Gm23886	0	NA	NA	NA	NA
Gm23887	0	NA	NA	NA	NA
Gm23888	0	NA	NA	NA	NA
Gm23889	0	NA	NA	NA	NA
Gm2389	0.079665	-0.01119	0.815694	0.861194	NA
Gm23891	0	NA	NA	NA	NA
Gm23892	0	NA	NA	NA	NA
Gm23893	0	NA	NA	NA	NA
Gm23894	0	NA	NA	NA	NA
Gm23895	0	NA	NA	NA	NA
Gm23896	0	NA	NA	NA	NA
Gm23897	0	NA	NA	NA	NA
Gm23898	0	NA	NA	NA	NA
Gm23899	0	NA	NA	NA	NA
Gm2390	0.114429	-0.09934	0.819286	0.632742	NA
Gm23900	0	NA	NA	NA	NA
Gm23901	0	NA	NA	NA	NA
Gm23902	0	NA	NA	NA	NA
Gm23903	0	NA	NA	NA	NA
Gm23904	0	NA	NA	NA	NA
Gm23905	0	NA	NA	NA	NA
Gm23906	0	NA	NA	NA	NA
Gm23907	0	NA	NA	NA	NA
Gm23908	0	NA	NA	NA	NA
Gm23909	0	NA	NA	NA	NA
Gm23910	0	NA	NA	NA	NA
Gm23911	0	NA	NA	NA	NA
Gm23912	0	NA	NA	NA	NA
Gm23916	0	NA	NA	NA	NA
Gm23917	0	NA	NA	NA	NA
Gm23918	0	NA	NA	NA	NA
Gm23921	0	NA	NA	NA	NA
Gm23922	0	NA	NA	NA	NA
Gm23923	0	NA	NA	NA	NA
Gm23924	0	NA	NA	NA	NA
Gm23925	0	NA	NA	NA	NA
Gm23926	0	NA	NA	NA	NA
Gm23927	0	NA	NA	NA	NA
Gm23928	0	NA	NA	NA	NA
Gm23931	0	NA	NA	NA	NA
Gm23932	0	NA	NA	NA	NA
Gm23933	0	NA	NA	NA	NA
Gm23934	0	NA	NA	NA	NA
Gm23935	0	NA	NA	NA	NA
Gm23936	0	NA	NA	NA	NA
Gm23939	0	NA	NA	NA	NA
Gm23940	0	NA	NA	NA	NA
Gm23941	0	NA	NA	NA	NA
Gm23942	0	NA	NA	NA	NA
Gm23943	0	NA	NA	NA	NA
Gm23944	0	NA	NA	NA	NA
Gm23945	0	NA	NA	NA	NA
Gm23946	0	NA	NA	NA	NA
Gm23947	0	NA	NA	NA	NA
Gm23948	0	NA	NA	NA	NA
Gm23949	0	NA	NA	NA	NA
Gm2395	1.19932	0.392774	0.911808	0.141787	NA
Gm23950	0	NA	NA	NA	NA
Gm23951	0	NA	NA	NA	NA
Gm23952	0	NA	NA	NA	NA
Gm23953	0	NA	NA	NA	NA
Gm23954	0	NA	NA	NA	NA
Gm23955	0	NA	NA	NA	NA
Gm23956	0	NA	NA	NA	NA
Gm23957	0	NA	NA	NA	NA
Gm23958	0	NA	NA	NA	NA
Gm23959	0	NA	NA	NA	NA
Gm2396	0.740756	0.131281	0.822891	0.512168	NA
Gm23960	0	NA	NA	NA	NA
Gm23961	0	NA	NA	NA	NA
Gm23962	0	NA	NA	NA	NA
Gm23963	0	NA	NA	NA	NA
Gm23964	0	NA	NA	NA	NA
Gm23965	0	NA	NA	NA	NA
Gm23966	0	NA	NA	NA	NA
Gm23967	0	NA	NA	NA	NA
Gm23968	0	NA	NA	NA	NA
Gm23969	0	NA	NA	NA	NA
Gm23970	0	NA	NA	NA	NA
Gm23971	0.303635	0.066552	0.814741	0.831197	NA
Gm23972	0	NA	NA	NA	NA
Gm23973	0	NA	NA	NA	NA
Gm23974	0	NA	NA	NA	NA
Gm23975	0	NA	NA	NA	NA
Gm23976	0	NA	NA	NA	NA
Gm23977	0	NA	NA	NA	NA
Gm23979	0	NA	NA	NA	NA
Gm2398	0	NA	NA	NA	NA
Gm23980	0	NA	NA	NA	NA
Gm23981	0	NA	NA	NA	NA
Gm23982	0	NA	NA	NA	NA
Gm23983	0	NA	NA	NA	NA
Gm23984	0	NA	NA	NA	NA
Gm23985	0	NA	NA	NA	NA
Gm23986	0	NA	NA	NA	NA
Gm23987	0	NA	NA	NA	NA
Gm23988	0	NA	NA	NA	NA
Gm23989	0	NA	NA	NA	NA
Gm2399	0.303635	0.066552	0.814741	0.831197	NA
Gm23990	0	NA	NA	NA	NA
Gm23991	0	NA	NA	NA	NA
Gm23992	0	NA	NA	NA	NA
Gm23993	0	NA	NA	NA	NA
Gm23994	0	NA	NA	NA	NA
Gm23995	0	NA	NA	NA	NA
Gm23996	0	NA	NA	NA	NA
Gm23997	0	NA	NA	NA	NA
Gm23999	0	NA	NA	NA	NA
Gm24000	0	NA	NA	NA	NA
Gm24001	0	NA	NA	NA	NA
Gm24002	0	NA	NA	NA	NA
Gm24003	0	NA	NA	NA	NA
Gm24004	0	NA	NA	NA	NA
Gm24005	0	NA	NA	NA	NA
Gm24006	0	NA	NA	NA	NA
Gm24008	0	NA	NA	NA	NA
Gm24009	0	NA	NA	NA	NA
Gm24010	0	NA	NA	NA	NA
Gm24011	0	NA	NA	NA	NA
Gm24013	0	NA	NA	NA	NA
Gm24014	0	NA	NA	NA	NA
Gm24015	0	NA	NA	NA	NA
Gm24016	0	NA	NA	NA	NA
Gm24017	0	NA	NA	NA	NA
Gm24018	0	NA	NA	NA	NA
Gm24019	0	NA	NA	NA	NA
Gm24020	0	NA	NA	NA	NA
Gm24021	0	NA	NA	NA	NA
Gm24022	0.114429	-0.09934	0.819286	0.632742	NA
Gm24025	0	NA	NA	NA	NA
Gm24026	0	NA	NA	NA	NA
Gm24027	0	NA	NA	NA	NA
Gm24028	0	NA	NA	NA	NA
Gm24029	0	NA	NA	NA	NA
Gm24030	0	NA	NA	NA	NA
Gm24031	0	NA	NA	NA	NA
Gm24032	0	NA	NA	NA	NA
Gm24035	0	NA	NA	NA	NA
Gm24036	0	NA	NA	NA	NA
Gm24037	0	NA	NA	NA	NA
Gm24038	0	NA	NA	NA	NA
Gm24039	0	NA	NA	NA	NA
Gm2404	0	NA	NA	NA	NA
Gm24040	0	NA	NA	NA	NA
Gm24041	0	NA	NA	NA	NA
Gm24042	0	NA	NA	NA	NA
Gm24043	0	NA	NA	NA	NA
Gm24044	0.115508	-0.01157	0.815659	0.861193	NA
Gm24045	0	NA	NA	NA	NA
Gm24046	0	NA	NA	NA	NA
Gm24047	0	NA	NA	NA	NA
Gm24048	0	NA	NA	NA	NA
Gm24049	0	NA	NA	NA	NA
Gm24050	0	NA	NA	NA	NA
Gm24051	0	NA	NA	NA	NA
Gm24053	0	NA	NA	NA	NA
Gm24054	0	NA	NA	NA	NA
Gm24056	0	NA	NA	NA	NA
Gm24057	0	NA	NA	NA	NA
Gm24059	0.114429	-0.09934	0.819286	0.632742	NA
Gm24060	0	NA	NA	NA	NA
Gm24061	0	NA	NA	NA	NA
Gm24062	0	NA	NA	NA	NA
Gm24063	0	NA	NA	NA	NA
Gm24064	0	NA	NA	NA	NA
Gm24065	0	NA	NA	NA	NA
Gm24066	0	NA	NA	NA	NA
Gm24067	0	NA	NA	NA	NA
Gm24068	0	NA	NA	NA	NA
Gm24069	0	NA	NA	NA	NA
Gm24070	0	NA	NA	NA	NA
Gm24071	0	NA	NA	NA	NA
Gm24072	0	NA	NA	NA	NA
Gm24073	0	NA	NA	NA	NA
Gm24074	0	NA	NA	NA	NA
Gm24075	0	NA	NA	NA	NA
Gm24076	0	NA	NA	NA	NA
Gm24077	0	NA	NA	NA	NA
Gm24078	0	NA	NA	NA	NA
Gm24079	0	NA	NA	NA	NA
Gm24080	0	NA	NA	NA	NA
Gm24081	0	NA	NA	NA	NA
Gm24082	0	NA	NA	NA	NA
Gm24083	0	NA	NA	NA	NA
Gm24084	0	NA	NA	NA	NA
Gm24085	0	NA	NA	NA	NA
Gm24086	0	NA	NA	NA	NA
Gm24088	0	NA	NA	NA	NA
Gm24089	0	NA	NA	NA	NA
Gm24091	0	NA	NA	NA	NA
Gm24092	0	NA	NA	NA	NA
Gm24095	0	NA	NA	NA	NA
Gm24096	0	NA	NA	NA	NA
Gm24097	0	NA	NA	NA	NA
Gm24098	0	NA	NA	NA	NA
Gm24099	0	NA	NA	NA	NA
Gm24100	0	NA	NA	NA	NA
Gm24103	0	NA	NA	NA	NA
Gm24105	0	NA	NA	NA	NA
Gm24106	0	NA	NA	NA	NA
Gm24108	0	NA	NA	NA	NA
Gm24109	0	NA	NA	NA	NA
Gm2411	0	NA	NA	NA	NA
Gm24111	0	NA	NA	NA	NA
Gm24112	0	NA	NA	NA	NA
Gm24113	0.079665	-0.01119	0.815694	0.861194	NA
Gm24115	0	NA	NA	NA	NA
Gm24116	0	NA	NA	NA	NA
Gm24117	0	NA	NA	NA	NA
Gm24118	0	NA	NA	NA	NA
Gm24119	3.21842	-0.24586	0.712227	0.52623	0.645248
Gm2412	0	NA	NA	NA	NA
Gm24120	0	NA	NA	NA	NA
Gm24121	0	NA	NA	NA	NA
Gm24122	0	NA	NA	NA	NA
Gm24123	0	NA	NA	NA	NA
Gm24124	0	NA	NA	NA	NA
Gm24125	0	NA	NA	NA	NA
Gm24126	0	NA	NA	NA	NA
Gm24127	0	NA	NA	NA	NA
Gm24128	0	NA	NA	NA	NA
Gm24129	0	NA	NA	NA	NA
Gm24130	0	NA	NA	NA	NA
Gm24131	0	NA	NA	NA	NA
Gm24132	0	NA	NA	NA	NA
Gm24133	0	NA	NA	NA	NA
Gm24134	0	NA	NA	NA	NA
Gm24135	0	NA	NA	NA	NA
Gm24136	0	NA	NA	NA	NA
Gm24137	0	NA	NA	NA	NA
Gm24138	0	NA	NA	NA	NA
Gm24139	0.229937	-0.10093	0.81971	0.63274	NA
Gm24140	0	NA	NA	NA	NA
Gm24141	0	NA	NA	NA	NA
Gm24142	0	NA	NA	NA	NA
Gm24143	0	NA	NA	NA	NA
Gm24144	0	NA	NA	NA	NA
Gm24145	0	NA	NA	NA	NA
Gm24146	0	NA	NA	NA	NA
Gm24147	0	NA	NA	NA	NA
Gm24148	0	NA	NA	NA	NA
Gm24149	0	NA	NA	NA	NA
Gm2415	52.3632	-0.15748	0.320235	0.591536	0.70332
Gm24150	0	NA	NA	NA	NA
Gm24151	0	NA	NA	NA	NA
Gm24152	0	NA	NA	NA	NA
Gm24153	0	NA	NA	NA	NA
Gm24154	0	NA	NA	NA	NA
Gm24155	0	NA	NA	NA	NA
Gm24157	0.144304	0.074642	0.815755	0.831195	NA
Gm24158	0	NA	NA	NA	NA
Gm24159	0	NA	NA	NA	NA
Gm24160	0	NA	NA	NA	NA
Gm24161	0	NA	NA	NA	NA
Gm24162	0	NA	NA	NA	NA
Gm24163	0	NA	NA	NA	NA
Gm24164	0	NA	NA	NA	NA
Gm24165	0	NA	NA	NA	NA
Gm24166	0	NA	NA	NA	NA
Gm24167	0	NA	NA	NA	NA
Gm24168	0	NA	NA	NA	NA
Gm24169	0	NA	NA	NA	NA
Gm24170	0	NA	NA	NA	NA
Gm24171	0	NA	NA	NA	NA
Gm24172	0	NA	NA	NA	NA
Gm24173	0	NA	NA	NA	NA
Gm24174	0	NA	NA	NA	NA
Gm24175	0	NA	NA	NA	NA
Gm24176	0	NA	NA	NA	NA
Gm24177	0	NA	NA	NA	NA
Gm24178	0	NA	NA	NA	NA
Gm24179	0	NA	NA	NA	NA
Gm24180	0	NA	NA	NA	NA
Gm24182	0	NA	NA	NA	NA
Gm24183	0	NA	NA	NA	NA
Gm24184	0	NA	NA	NA	NA
Gm24185	0	NA	NA	NA	NA
Gm24186	0	NA	NA	NA	NA
Gm24187	0	NA	NA	NA	NA
Gm24188	0	NA	NA	NA	NA
Gm24189	0	NA	NA	NA	NA
Gm24190	0	NA	NA	NA	NA
Gm24191	0	NA	NA	NA	NA
Gm24192	0	NA	NA	NA	NA
Gm24193	0	NA	NA	NA	NA
Gm24194	0	NA	NA	NA	NA
Gm24195	0.110533	-0.01146	0.815677	0.861194	NA
Gm24196	0	NA	NA	NA	NA
Gm24197	0	NA	NA	NA	NA
Gm24198	0	NA	NA	NA	NA
Gm24199	0	NA	NA	NA	NA
Gm2420	0.357559	0.070193	0.814256	0.79321	NA
Gm24200	0	NA	NA	NA	NA
Gm24201	0	NA	NA	NA	NA
Gm24202	0	NA	NA	NA	NA
Gm24203	0	NA	NA	NA	NA
Gm24204	0	NA	NA	NA	NA
Gm24205	0	NA	NA	NA	NA
Gm24206	0	NA	NA	NA	NA
Gm24207	0	NA	NA	NA	NA
Gm24208	0	NA	NA	NA	NA
Gm24210	0	NA	NA	NA	NA
Gm24211	0	NA	NA	NA	NA
Gm24212	0	NA	NA	NA	NA
Gm24213	0	NA	NA	NA	NA
Gm24216	0	NA	NA	NA	NA
Gm24217	0	NA	NA	NA	NA
Gm24218	0	NA	NA	NA	NA
Gm24219	0	NA	NA	NA	NA
Gm24220	0	NA	NA	NA	NA
Gm24221	0	NA	NA	NA	NA
Gm24222	0	NA	NA	NA	NA
Gm24223	0	NA	NA	NA	NA
Gm24224	0	NA	NA	NA	NA
Gm24225	0	NA	NA	NA	NA
Gm24226	0	NA	NA	NA	NA
Gm24228	0	NA	NA	NA	NA
Gm24229	0	NA	NA	NA	NA
Gm2423	301.144	0.974289	0.234491	1.40338e-05	5.65159e-05
Gm24230	0	NA	NA	NA	NA
Gm24231	0	NA	NA	NA	NA
Gm24232	0	NA	NA	NA	NA
Gm24233	0.677276	-0.03235	0.794776	0.843747	NA
Gm24234	0	NA	NA	NA	NA
Gm24235	0	NA	NA	NA	NA
Gm24236	0	NA	NA	NA	NA
Gm24237	0	NA	NA	NA	NA
Gm24238	0	NA	NA	NA	NA
Gm24239	0	NA	NA	NA	NA
Gm2424	0	NA	NA	NA	NA
Gm24240	0	NA	NA	NA	NA
Gm24241	0.114429	-0.09934	0.819286	0.632742	NA
Gm24242	0	NA	NA	NA	NA
Gm24244	0	NA	NA	NA	NA
Gm24245	0	NA	NA	NA	NA
Gm24246	0	NA	NA	NA	NA
Gm24248	0	NA	NA	NA	NA
Gm24249	0	NA	NA	NA	NA
Gm24250	0	NA	NA	NA	NA
Gm24251	0	NA	NA	NA	NA
Gm24252	0	NA	NA	NA	NA
Gm24253	0	NA	NA	NA	NA
Gm24254	0	NA	NA	NA	NA
Gm24255	0	NA	NA	NA	NA
Gm24256	0	NA	NA	NA	NA
Gm24257	0	NA	NA	NA	NA
Gm24258	0	NA	NA	NA	NA
Gm24259	0	NA	NA	NA	NA
Gm24260	0	NA	NA	NA	NA
Gm24261	0	NA	NA	NA	NA
Gm24262	0	NA	NA	NA	NA
Gm24263	0	NA	NA	NA	NA
Gm24264	0	NA	NA	NA	NA
Gm24265	0.714041	-0.07297	0.781829	0.754226	NA
Gm24267	0	NA	NA	NA	NA
Gm24268	0	NA	NA	NA	NA
Gm24269	0	NA	NA	NA	NA
Gm2427	0.238996	-0.01235	0.815621	0.861192	NA
Gm24270	0	NA	NA	NA	NA
Gm24271	0	NA	NA	NA	NA
Gm24272	0	NA	NA	NA	NA
Gm24273	0	NA	NA	NA	NA
Gm24274	0	NA	NA	NA	NA
Gm24275	0	NA	NA	NA	NA
Gm24276	0	NA	NA	NA	NA
Gm24277	0	NA	NA	NA	NA
Gm24278	0	NA	NA	NA	NA
Gm24279	0	NA	NA	NA	NA
Gm24280	0	NA	NA	NA	NA
Gm24281	0	NA	NA	NA	NA
Gm24282	0	NA	NA	NA	NA
Gm24283	0	NA	NA	NA	NA
Gm24284	0	NA	NA	NA	NA
Gm24285	0	NA	NA	NA	NA
Gm24286	0	NA	NA	NA	NA
Gm24288	0	NA	NA	NA	NA
Gm24289	0	NA	NA	NA	NA
Gm2429	0	NA	NA	NA	NA
Gm24290	0	NA	NA	NA	NA
Gm24291	0	NA	NA	NA	NA
Gm24292	0	NA	NA	NA	NA
Gm24294	0	NA	NA	NA	NA
Gm24295	0	NA	NA	NA	NA
Gm24296	0	NA	NA	NA	NA
Gm24297	0	NA	NA	NA	NA
Gm24298	0	NA	NA	NA	NA
Gm24299	0	NA	NA	NA	NA
Gm24300	0	NA	NA	NA	NA
Gm24302	0	NA	NA	NA	NA
Gm24303	0	NA	NA	NA	NA
Gm24304	0	NA	NA	NA	NA
Gm24305	0.170243	0.054511	0.813149	0.971307	NA
Gm24306	0	NA	NA	NA	NA
Gm24307	0	NA	NA	NA	NA
Gm24308	0	NA	NA	NA	NA
Gm2431	0	NA	NA	NA	NA
Gm24310	0	NA	NA	NA	NA
Gm24311	0	NA	NA	NA	NA
Gm24312	1.51556	-0.4709	0.972582	0.081921	0.14699
Gm24313	0	NA	NA	NA	NA
Gm24314	0	NA	NA	NA	NA
Gm24315	0	NA	NA	NA	NA
Gm24316	0	NA	NA	NA	NA
Gm24317	0	NA	NA	NA	NA
Gm24318	0	NA	NA	NA	NA
Gm24319	0	NA	NA	NA	NA
Gm24321	0	NA	NA	NA	NA
Gm24322	0	NA	NA	NA	NA
Gm24323	0	NA	NA	NA	NA
Gm24325	0	NA	NA	NA	NA
Gm24326	0	NA	NA	NA	NA
Gm24327	0	NA	NA	NA	NA
Gm24328	0	NA	NA	NA	NA
Gm24330	0	NA	NA	NA	NA
Gm24331	0	NA	NA	NA	NA
Gm24332	0	NA	NA	NA	NA
Gm24333	0	NA	NA	NA	NA
Gm24334	0	NA	NA	NA	NA
Gm24335	0	NA	NA	NA	NA
Gm24336	0.689497	-0.13056	0.8218	0.377304	NA
Gm24337	0	NA	NA	NA	NA
Gm24338	0	NA	NA	NA	NA
Gm24339	0	NA	NA	NA	NA
Gm24340	0	NA	NA	NA	NA
Gm24341	0	NA	NA	NA	NA
Gm24342	0	NA	NA	NA	NA
Gm24343	0	NA	NA	NA	NA
Gm24345	0	NA	NA	NA	NA
Gm24346	0.346342	-0.11733	0.824656	0.498481	NA
Gm24347	0	NA	NA	NA	NA
Gm24348	0	NA	NA	NA	NA
Gm24349	0	NA	NA	NA	NA
Gm24350	0	NA	NA	NA	NA
Gm24352	0	NA	NA	NA	NA
Gm24355	0	NA	NA	NA	NA
Gm24356	0	NA	NA	NA	NA
Gm24357	0	NA	NA	NA	NA
Gm24358	0.071808	0.057019	0.813406	0.971305	NA
Gm24359	0	NA	NA	NA	NA
Gm2436	51.3763	0.047428	0.800198	0.857535	0.90412
Gm24362	0.399615	-0.12203	0.826454	0.434526	NA
Gm24363	0	NA	NA	NA	NA
Gm24365	0	NA	NA	NA	NA
Gm24366	0	NA	NA	NA	NA
Gm24368	0	NA	NA	NA	NA
Gm24369	0	NA	NA	NA	NA
Gm24370	0	NA	NA	NA	NA
Gm24371	0.251679	0.0491	0.812606	0.971309	NA
Gm24372	0	NA	NA	NA	NA
Gm24373	0	NA	NA	NA	NA
Gm24374	0	NA	NA	NA	NA
Gm24375	0	NA	NA	NA	NA
Gm24376	0	NA	NA	NA	NA
Gm24377	0	NA	NA	NA	NA
Gm24378	0	NA	NA	NA	NA
Gm24379	0	NA	NA	NA	NA
Gm24380	0	NA	NA	NA	NA
Gm24381	0	NA	NA	NA	NA
Gm24382	0	NA	NA	NA	NA
Gm24383	0	NA	NA	NA	NA
Gm24384	0	NA	NA	NA	NA
Gm24385	0	NA	NA	NA	NA
Gm24387	0	NA	NA	NA	NA
Gm24388	0	NA	NA	NA	NA
Gm24389	0	NA	NA	NA	NA
Gm24390	0	NA	NA	NA	NA
Gm24391	0	NA	NA	NA	NA
Gm24392	0	NA	NA	NA	NA
Gm24393	0	NA	NA	NA	NA
Gm24394	0	NA	NA	NA	NA
Gm24395	0	NA	NA	NA	NA
Gm24396	0	NA	NA	NA	NA
Gm24398	0	NA	NA	NA	NA
Gm24399	0	NA	NA	NA	NA
Gm24400	0	NA	NA	NA	NA
Gm24401	0	NA	NA	NA	NA
Gm24402	0	NA	NA	NA	NA
Gm24403	0	NA	NA	NA	NA
Gm24405	0	NA	NA	NA	NA
Gm24406	0	NA	NA	NA	NA
Gm24407	1.34776	-0.34377	0.852897	0.249611	0.366748
Gm24409	0	NA	NA	NA	NA
Gm24410	0	NA	NA	NA	NA
Gm24411	0	NA	NA	NA	NA
Gm24412	0	NA	NA	NA	NA
Gm24414	0	NA	NA	NA	NA
Gm24415	0	NA	NA	NA	NA
Gm24416	0	NA	NA	NA	NA
Gm24417	0	NA	NA	NA	NA
Gm24418	0	NA	NA	NA	NA
Gm24419	0	NA	NA	NA	NA
Gm24420	0	NA	NA	NA	NA
Gm24422	0	NA	NA	NA	NA
Gm24423	0	NA	NA	NA	NA
Gm24424	0	NA	NA	NA	NA
Gm24427	0	NA	NA	NA	NA
Gm24429	0	NA	NA	NA	NA
Gm24430	0	NA	NA	NA	NA
Gm24431	0	NA	NA	NA	NA
Gm24432	0	NA	NA	NA	NA
Gm24433	0	NA	NA	NA	NA
Gm24434	0	NA	NA	NA	NA
Gm24435	0	NA	NA	NA	NA
Gm24436	0	NA	NA	NA	NA
Gm24437	0	NA	NA	NA	NA
Gm24438	0	NA	NA	NA	NA
Gm24439	0	NA	NA	NA	NA
Gm24440	0	NA	NA	NA	NA
Gm24441	0	NA	NA	NA	NA
Gm24442	0	NA	NA	NA	NA
Gm24443	0	NA	NA	NA	NA
Gm24444	0	NA	NA	NA	NA
Gm24445	0	NA	NA	NA	NA
Gm24446	0	NA	NA	NA	NA
Gm24447	0	NA	NA	NA	NA
Gm24448	0.072496	0.057278	0.813433	0.971305	NA
Gm24449	0	NA	NA	NA	NA
Gm2445	3.06654	0.563319	0.989196	0.129115	0.215431
Gm24451	0.072496	0.057278	0.813433	0.971305	NA
Gm24452	0	NA	NA	NA	NA
Gm24453	0	NA	NA	NA	NA
Gm24454	0	NA	NA	NA	NA
Gm24455	0	NA	NA	NA	NA
Gm24456	0	NA	NA	NA	NA
Gm24457	0	NA	NA	NA	NA
Gm24458	0	NA	NA	NA	NA
Gm24459	0	NA	NA	NA	NA
Gm2446	57.1962	-0.22135	0.862604	0.010861	0.025409
Gm24460	0	NA	NA	NA	NA
Gm24461	0	NA	NA	NA	NA
Gm24462	0	NA	NA	NA	NA
Gm24463	0	NA	NA	NA	NA
Gm24464	0	NA	NA	NA	NA
Gm24465	0	NA	NA	NA	NA
Gm24466	0	NA	NA	NA	NA
Gm24467	0	NA	NA	NA	NA
Gm24468	0	NA	NA	NA	NA
Gm24469	0	NA	NA	NA	NA
Gm2447	0.162431	0.050393	0.812717	0.971307	NA
Gm24470	0	NA	NA	NA	NA
Gm24471	0	NA	NA	NA	NA
Gm24472	0	NA	NA	NA	NA
Gm24473	0	NA	NA	NA	NA
Gm24474	0	NA	NA	NA	NA
Gm24475	0	NA	NA	NA	NA
Gm24476	0	NA	NA	NA	NA
Gm24477	0	NA	NA	NA	NA
Gm24478	0	NA	NA	NA	NA
Gm2448	0	NA	NA	NA	NA
Gm24480	0	NA	NA	NA	NA
Gm24481	0	NA	NA	NA	NA
Gm24482	0	NA	NA	NA	NA
Gm24484	0	NA	NA	NA	NA
Gm24485	0	NA	NA	NA	NA
Gm24486	0	NA	NA	NA	NA
Gm24487	0	NA	NA	NA	NA
Gm24488	0	NA	NA	NA	NA
Gm2449	1.02577	0.278587	0.864514	0.215209	NA
Gm24490	0	NA	NA	NA	NA
Gm24491	0	NA	NA	NA	NA
Gm24492	0	NA	NA	NA	NA
Gm24493	0	NA	NA	NA	NA
Gm24494	0	NA	NA	NA	NA
Gm24495	0	NA	NA	NA	NA
Gm24496	0	NA	NA	NA	NA
Gm24497	0.480489	-0.0947	0.807736	0.543083	NA
Gm24498	0	NA	NA	NA	NA
Gm24499	0	NA	NA	NA	NA
Gm24500	0	NA	NA	NA	NA
Gm24501	0	NA	NA	NA	NA
Gm24502	0	NA	NA	NA	NA
Gm24503	0	NA	NA	NA	NA
Gm24504	0	NA	NA	NA	NA
Gm24505	0	NA	NA	NA	NA
Gm24507	0	NA	NA	NA	NA
Gm24508	0	NA	NA	NA	NA
Gm24509	0	NA	NA	NA	NA
Gm2451	1.35617	-0.07606	0.761954	0.786539	0.855038
Gm24510	0	NA	NA	NA	NA
Gm24512	0	NA	NA	NA	NA
Gm24513	0	NA	NA	NA	NA
Gm24514	0	NA	NA	NA	NA
Gm24515	0	NA	NA	NA	NA
Gm24517	0	NA	NA	NA	NA
Gm24518	0	NA	NA	NA	NA
Gm24519	0	NA	NA	NA	NA
Gm24520	0	NA	NA	NA	NA
Gm24521	0	NA	NA	NA	NA
Gm24522	0	NA	NA	NA	NA
Gm24523	0	NA	NA	NA	NA
Gm24524	0	NA	NA	NA	NA
Gm24525	0	NA	NA	NA	NA
Gm24526	0	NA	NA	NA	NA
Gm24527	0	NA	NA	NA	NA
Gm24528	0	NA	NA	NA	NA
Gm2453	0	NA	NA	NA	NA
Gm24530	0.323048	-0.00837	0.802512	0.910689	NA
Gm24531	0	NA	NA	NA	NA
Gm24532	0	NA	NA	NA	NA
Gm24533	0	NA	NA	NA	NA
Gm24534	0	NA	NA	NA	NA
Gm24535	0	NA	NA	NA	NA
Gm24536	0	NA	NA	NA	NA
Gm24537	0	NA	NA	NA	NA
Gm24538	0	NA	NA	NA	NA
Gm24539	0	NA	NA	NA	NA
Gm24540	0	NA	NA	NA	NA
Gm24541	0	NA	NA	NA	NA
Gm24542	0	NA	NA	NA	NA
Gm24543	0	NA	NA	NA	NA
Gm24544	0	NA	NA	NA	NA
Gm24545	0	NA	NA	NA	NA
Gm24546	0	NA	NA	NA	NA
Gm24547	0	NA	NA	NA	NA
Gm24548	0	NA	NA	NA	NA
Gm24549	0	NA	NA	NA	NA
Gm24550	0	NA	NA	NA	NA
Gm24551	0	NA	NA	NA	NA
Gm24552	0	NA	NA	NA	NA
Gm24553	0	NA	NA	NA	NA
Gm24554	0	NA	NA	NA	NA
Gm24555	0	NA	NA	NA	NA
Gm24556	0	NA	NA	NA	NA
Gm24557	0	NA	NA	NA	NA
Gm24559	0	NA	NA	NA	NA
Gm24561	0	NA	NA	NA	NA
Gm24563	0	NA	NA	NA	NA
Gm24564	0	NA	NA	NA	NA
Gm24565	0	NA	NA	NA	NA
Gm24566	0	NA	NA	NA	NA
Gm24567	0	NA	NA	NA	NA
Gm24568	0	NA	NA	NA	NA
Gm24569	0	NA	NA	NA	NA
Gm24570	0	NA	NA	NA	NA
Gm24572	0	NA	NA	NA	NA
Gm24573	0	NA	NA	NA	NA
Gm24574	0	NA	NA	NA	NA
Gm24575	0	NA	NA	NA	NA
Gm24576	0	NA	NA	NA	NA
Gm24577	0	NA	NA	NA	NA
Gm24578	0	NA	NA	NA	NA
Gm24579	0	NA	NA	NA	NA
Gm24580	0	NA	NA	NA	NA
Gm24581	0	NA	NA	NA	NA
Gm24582	0	NA	NA	NA	NA
Gm24584	0	NA	NA	NA	NA
Gm24585	0	NA	NA	NA	NA
Gm24586	0	NA	NA	NA	NA
Gm24587	0	NA	NA	NA	NA
Gm24588	0	NA	NA	NA	NA
Gm24589	0	NA	NA	NA	NA
Gm24590	0	NA	NA	NA	NA
Gm24591	0	NA	NA	NA	NA
Gm24592	0	NA	NA	NA	NA
Gm24593	0	NA	NA	NA	NA
Gm24594	0	NA	NA	NA	NA
Gm24595	0	NA	NA	NA	NA
Gm24596	0	NA	NA	NA	NA
Gm24597	0.48488	-0.10849	0.821863	0.593611	NA
Gm24598	0	NA	NA	NA	NA
Gm24599	0	NA	NA	NA	NA
Gm24601	0.231016	-0.0123	0.815613	0.861191	NA
Gm24602	0	NA	NA	NA	NA
Gm24605	0	NA	NA	NA	NA
Gm24607	0	NA	NA	NA	NA
Gm24608	0.071808	0.057019	0.813406	0.971305	NA
Gm24609	0	NA	NA	NA	NA
Gm24610	0	NA	NA	NA	NA
Gm24611	0	NA	NA	NA	NA
Gm24612	0	NA	NA	NA	NA
Gm24613	0	NA	NA	NA	NA
Gm24614	0	NA	NA	NA	NA
Gm24615	0	NA	NA	NA	NA
Gm24616	0.351077	0.078037	0.816911	0.712006	NA
Gm24617	0	NA	NA	NA	NA
Gm24618	0	NA	NA	NA	NA
Gm24620	0	NA	NA	NA	NA
Gm24621	0	NA	NA	NA	NA
Gm24622	0	NA	NA	NA	NA
Gm24623	0	NA	NA	NA	NA
Gm24624	0	NA	NA	NA	NA
Gm24625	0	NA	NA	NA	NA
Gm24626	0	NA	NA	NA	NA
Gm24627	0	NA	NA	NA	NA
Gm24628	0	NA	NA	NA	NA
Gm24629	0	NA	NA	NA	NA
Gm24630	0	NA	NA	NA	NA
Gm24631	0	NA	NA	NA	NA
Gm24632	0	NA	NA	NA	NA
Gm24633	0	NA	NA	NA	NA
Gm24634	0	NA	NA	NA	NA
Gm24635	0	NA	NA	NA	NA
Gm24636	0	NA	NA	NA	NA
Gm24637	0	NA	NA	NA	NA
Gm24638	0	NA	NA	NA	NA
Gm24639	0	NA	NA	NA	NA
Gm2464	0	NA	NA	NA	NA
Gm24640	0	NA	NA	NA	NA
Gm24641	0	NA	NA	NA	NA
Gm24643	0	NA	NA	NA	NA
Gm24644	0.195173	-0.01686	0.815312	0.861191	NA
Gm24646	0.110533	-0.01146	0.815677	0.861194	NA
Gm24647	0	NA	NA	NA	NA
Gm24648	0	NA	NA	NA	NA
Gm24649	0	NA	NA	NA	NA
Gm24650	0	NA	NA	NA	NA
Gm24651	0	NA	NA	NA	NA
Gm24652	0	NA	NA	NA	NA
Gm24653	0	NA	NA	NA	NA
Gm24654	0	NA	NA	NA	NA
Gm24655	0	NA	NA	NA	NA
Gm24656	0	NA	NA	NA	NA
Gm24657	0	NA	NA	NA	NA
Gm24659	0	NA	NA	NA	NA
Gm24661	0	NA	NA	NA	NA
Gm24664	0	NA	NA	NA	NA
Gm24665	0	NA	NA	NA	NA
Gm24666	0	NA	NA	NA	NA
Gm24667	0	NA	NA	NA	NA
Gm24668	0	NA	NA	NA	NA
Gm24669	0	NA	NA	NA	NA
Gm2467	5.9288	-0.5356	0.857763	0.202891	0.311758
Gm24670	0	NA	NA	NA	NA
Gm24671	0	NA	NA	NA	NA
Gm24673	0	NA	NA	NA	NA
Gm24674	0	NA	NA	NA	NA
Gm24675	0	NA	NA	NA	NA
Gm24676	0	NA	NA	NA	NA
Gm24677	0	NA	NA	NA	NA
Gm24678	0	NA	NA	NA	NA
Gm24679	0	NA	NA	NA	NA
Gm24680	0	NA	NA	NA	NA
Gm24681	0	NA	NA	NA	NA
Gm24682	0	NA	NA	NA	NA
Gm24683	0	NA	NA	NA	NA
Gm24685	0	NA	NA	NA	NA
Gm24686	0	NA	NA	NA	NA
Gm24687	0	NA	NA	NA	NA
Gm24689	0	NA	NA	NA	NA
Gm24690	0	NA	NA	NA	NA
Gm24691	0	NA	NA	NA	NA
Gm24692	0	NA	NA	NA	NA
Gm24693	0	NA	NA	NA	NA
Gm24694	0	NA	NA	NA	NA
Gm24695	0	NA	NA	NA	NA
Gm24696	0	NA	NA	NA	NA
Gm24697	0	NA	NA	NA	NA
Gm24698	0	NA	NA	NA	NA
Gm24701	0	NA	NA	NA	NA
Gm24702	0	NA	NA	NA	NA
Gm24704	0	NA	NA	NA	NA
Gm24705	0	NA	NA	NA	NA
Gm24706	0	NA	NA	NA	NA
Gm24707	0	NA	NA	NA	NA
Gm24708	0	NA	NA	NA	NA
Gm24709	0	NA	NA	NA	NA
Gm24710	0	NA	NA	NA	NA
Gm24711	0	NA	NA	NA	NA
Gm24712	0	NA	NA	NA	NA
Gm24713	0	NA	NA	NA	NA
Gm24714	0	NA	NA	NA	NA
Gm24715	0	NA	NA	NA	NA
Gm24716	0	NA	NA	NA	NA
Gm24717	0	NA	NA	NA	NA
Gm24718	0	NA	NA	NA	NA
Gm24719	0	NA	NA	NA	NA
Gm24720	0	NA	NA	NA	NA
Gm24721	0	NA	NA	NA	NA
Gm24722	0	NA	NA	NA	NA
Gm24723	0	NA	NA	NA	NA
Gm24724	0	NA	NA	NA	NA
Gm24725	0	NA	NA	NA	NA
Gm24726	0	NA	NA	NA	NA
Gm24727	0.675683	0.068509	0.814409	0.825634	NA
Gm24728	0	NA	NA	NA	NA
Gm24729	0	NA	NA	NA	NA
Gm24730	0	NA	NA	NA	NA
Gm24731	0	NA	NA	NA	NA
Gm24732	0	NA	NA	NA	NA
Gm24733	0	NA	NA	NA	NA
Gm24734	0	NA	NA	NA	NA
Gm24735	0	NA	NA	NA	NA
Gm24736	0	NA	NA	NA	NA
Gm24737	0	NA	NA	NA	NA
Gm24738	0	NA	NA	NA	NA
Gm24739	0	NA	NA	NA	NA
Gm2474	0	NA	NA	NA	NA
Gm24741	0	NA	NA	NA	NA
Gm24744	0	NA	NA	NA	NA
Gm24745	0	NA	NA	NA	NA
Gm24747	0	NA	NA	NA	NA
Gm24748	0	NA	NA	NA	NA
Gm24749	0	NA	NA	NA	NA
Gm24750	0	NA	NA	NA	NA
Gm24751	0	NA	NA	NA	NA
Gm24752	0	NA	NA	NA	NA
Gm24753	0	NA	NA	NA	NA
Gm24754	0	NA	NA	NA	NA
Gm24755	0	NA	NA	NA	NA
Gm24756	0	NA	NA	NA	NA
Gm24757	0.811523	-0.12808	0.828968	0.35652	NA
Gm24759	0	NA	NA	NA	NA
Gm24760	0	NA	NA	NA	NA
Gm24761	0	NA	NA	NA	NA
Gm24762	0	NA	NA	NA	NA
Gm24763	0	NA	NA	NA	NA
Gm24764	0	NA	NA	NA	NA
Gm24765	0	NA	NA	NA	NA
Gm24766	0	NA	NA	NA	NA
Gm24767	0	NA	NA	NA	NA
Gm24768	0	NA	NA	NA	NA
Gm24769	0	NA	NA	NA	NA
Gm2477	0	NA	NA	NA	NA
Gm24770	0	NA	NA	NA	NA
Gm24771	0	NA	NA	NA	NA
Gm24772	0	NA	NA	NA	NA
Gm24773	0	NA	NA	NA	NA
Gm24774	0	NA	NA	NA	NA
Gm24775	0	NA	NA	NA	NA
Gm24776	0	NA	NA	NA	NA
Gm24777	0	NA	NA	NA	NA
Gm24780	0	NA	NA	NA	NA
Gm24781	0	NA	NA	NA	NA
Gm24782	0	NA	NA	NA	NA
Gm24783	0	NA	NA	NA	NA
Gm24784	0	NA	NA	NA	NA
Gm24786	0	NA	NA	NA	NA
Gm24787	0	NA	NA	NA	NA
Gm24788	0	NA	NA	NA	NA
Gm24789	0	NA	NA	NA	NA
Gm2479	0.578438	-0.10882	0.820368	0.618307	NA
Gm24790	0	NA	NA	NA	NA
Gm24791	0	NA	NA	NA	NA
Gm24792	0	NA	NA	NA	NA
Gm24793	0	NA	NA	NA	NA
Gm24794	0	NA	NA	NA	NA
Gm24795	0	NA	NA	NA	NA
Gm24796	0	NA	NA	NA	NA
Gm24797	0	NA	NA	NA	NA
Gm24798	0	NA	NA	NA	NA
Gm24799	0	NA	NA	NA	NA
Gm24801	0	NA	NA	NA	NA
Gm24802	0	NA	NA	NA	NA
Gm24803	0	NA	NA	NA	NA
Gm24804	0	NA	NA	NA	NA
Gm24805	0	NA	NA	NA	NA
Gm24806	0	NA	NA	NA	NA
Gm24808	0	NA	NA	NA	NA
Gm24809	0	NA	NA	NA	NA
Gm24810	0	NA	NA	NA	NA
Gm24811	0	NA	NA	NA	NA
Gm24812	0	NA	NA	NA	NA
Gm24813	0	NA	NA	NA	NA
Gm24816	0	NA	NA	NA	NA
Gm24817	0	NA	NA	NA	NA
Gm24818	0	NA	NA	NA	NA
Gm24819	0	NA	NA	NA	NA
Gm24823	0	NA	NA	NA	NA
Gm24824	0	NA	NA	NA	NA
Gm24826	0	NA	NA	NA	NA
Gm24828	0	NA	NA	NA	NA
Gm24829	0	NA	NA	NA	NA
Gm24830	0	NA	NA	NA	NA
Gm24831	0	NA	NA	NA	NA
Gm24833	0	NA	NA	NA	NA
Gm24835	0	NA	NA	NA	NA
Gm24836	0	NA	NA	NA	NA
Gm24837	0	NA	NA	NA	NA
Gm24838	0	NA	NA	NA	NA
Gm24839	0	NA	NA	NA	NA
Gm24840	0	NA	NA	NA	NA
Gm24841	0	NA	NA	NA	NA
Gm24842	0	NA	NA	NA	NA
Gm24843	0	NA	NA	NA	NA
Gm24844	0	NA	NA	NA	NA
Gm24845	0	NA	NA	NA	NA
Gm24846	0	NA	NA	NA	NA
Gm24847	0	NA	NA	NA	NA
Gm24848	0	NA	NA	NA	NA
Gm24850	0	NA	NA	NA	NA
Gm24851	0	NA	NA	NA	NA
Gm24853	0.110533	-0.01146	0.815677	0.861194	NA
Gm24854	0	NA	NA	NA	NA
Gm24855	0	NA	NA	NA	NA
Gm24856	0	NA	NA	NA	NA
Gm24857	0	NA	NA	NA	NA
Gm24858	0	NA	NA	NA	NA
Gm24859	0	NA	NA	NA	NA
Gm24860	0	NA	NA	NA	NA
Gm24861	0	NA	NA	NA	NA
Gm24862	0	NA	NA	NA	NA
Gm24863	0	NA	NA	NA	NA
Gm24865	0	NA	NA	NA	NA
Gm24866	0	NA	NA	NA	NA
Gm24867	0	NA	NA	NA	NA
Gm24868	0	NA	NA	NA	NA
Gm24869	0	NA	NA	NA	NA
Gm24870	0	NA	NA	NA	NA
Gm24871	0	NA	NA	NA	NA
Gm24872	0	NA	NA	NA	NA
Gm24873	0	NA	NA	NA	NA
Gm24875	0	NA	NA	NA	NA
Gm24876	0	NA	NA	NA	NA
Gm24877	0	NA	NA	NA	NA
Gm24878	0	NA	NA	NA	NA
Gm24879	0	NA	NA	NA	NA
Gm24880	0	NA	NA	NA	NA
Gm24883	0	NA	NA	NA	NA
Gm24884	0	NA	NA	NA	NA
Gm24885	0	NA	NA	NA	NA
Gm24886	0	NA	NA	NA	NA
Gm24887	0	NA	NA	NA	NA
Gm24888	0	NA	NA	NA	NA
Gm24889	0	NA	NA	NA	NA
Gm24890	0	NA	NA	NA	NA
Gm24891	0	NA	NA	NA	NA
Gm24892	0	NA	NA	NA	NA
Gm24893	0	NA	NA	NA	NA
Gm24894	0	NA	NA	NA	NA
Gm24895	0	NA	NA	NA	NA
Gm24896	0	NA	NA	NA	NA
Gm24897	0	NA	NA	NA	NA
Gm24898	0	NA	NA	NA	NA
Gm24899	0	NA	NA	NA	NA
Gm24900	0	NA	NA	NA	NA
Gm24901	0	NA	NA	NA	NA
Gm24902	0	NA	NA	NA	NA
Gm24903	0	NA	NA	NA	NA
Gm24905	0	NA	NA	NA	NA
Gm24907	0	NA	NA	NA	NA
Gm24908	0	NA	NA	NA	NA
Gm24909	0	NA	NA	NA	NA
Gm24910	0	NA	NA	NA	NA
Gm24911	0	NA	NA	NA	NA
Gm24912	0	NA	NA	NA	NA
Gm24913	0	NA	NA	NA	NA
Gm24914	0	NA	NA	NA	NA
Gm24915	0	NA	NA	NA	NA
Gm24916	0	NA	NA	NA	NA
Gm24917	0	NA	NA	NA	NA
Gm24918	0	NA	NA	NA	NA
Gm24919	0	NA	NA	NA	NA
Gm2492	0	NA	NA	NA	NA
Gm24920	0	NA	NA	NA	NA
Gm24921	0	NA	NA	NA	NA
Gm24922	0	NA	NA	NA	NA
Gm24923	0	NA	NA	NA	NA
Gm24924	0	NA	NA	NA	NA
Gm24925	0	NA	NA	NA	NA
Gm24926	0	NA	NA	NA	NA
Gm24927	0	NA	NA	NA	NA
Gm24928	0	NA	NA	NA	NA
Gm24929	0	NA	NA	NA	NA
Gm24930	0	NA	NA	NA	NA
Gm24931	0	NA	NA	NA	NA
Gm24932	0	NA	NA	NA	NA
Gm24933	0	NA	NA	NA	NA
Gm24934	0	NA	NA	NA	NA
Gm24935	0	NA	NA	NA	NA
Gm24936	0	NA	NA	NA	NA
Gm24937	0	NA	NA	NA	NA
Gm24938	0	NA	NA	NA	NA
Gm24939	0	NA	NA	NA	NA
Gm24940	0	NA	NA	NA	NA
Gm24942	0	NA	NA	NA	NA
Gm24943	0	NA	NA	NA	NA
Gm24944	0	NA	NA	NA	NA
Gm24945	0	NA	NA	NA	NA
Gm24946	0	NA	NA	NA	NA
Gm24947	0	NA	NA	NA	NA
Gm24948	0	NA	NA	NA	NA
Gm24949	0	NA	NA	NA	NA
Gm2495	0	NA	NA	NA	NA
Gm24950	1.58343	-0.27802	0.863073	0.189858	0.295511
Gm24951	0	NA	NA	NA	NA
Gm24952	0	NA	NA	NA	NA
Gm24954	0	NA	NA	NA	NA
Gm24957	0	NA	NA	NA	NA
Gm24958	0	NA	NA	NA	NA
Gm24959	0	NA	NA	NA	NA
Gm24960	0	NA	NA	NA	NA
Gm24961	0	NA	NA	NA	NA
Gm24962	0	NA	NA	NA	NA
Gm24963	0	NA	NA	NA	NA
Gm24965	0	NA	NA	NA	NA
Gm24966	0	NA	NA	NA	NA
Gm24967	0	NA	NA	NA	NA
Gm24968	0	NA	NA	NA	NA
Gm24969	0	NA	NA	NA	NA
Gm2497	0	NA	NA	NA	NA
Gm24970	0	NA	NA	NA	NA
Gm24971	0	NA	NA	NA	NA
Gm24973	0	NA	NA	NA	NA
Gm24975	0	NA	NA	NA	NA
Gm24976	0	NA	NA	NA	NA
Gm24977	0	NA	NA	NA	NA
Gm24978	0	NA	NA	NA	NA
Gm24979	0	NA	NA	NA	NA
Gm24981	0	NA	NA	NA	NA
Gm24982	0	NA	NA	NA	NA
Gm24983	0	NA	NA	NA	NA
Gm24984	0	NA	NA	NA	NA
Gm24985	0	NA	NA	NA	NA
Gm24986	0	NA	NA	NA	NA
Gm24987	0	NA	NA	NA	NA
Gm24988	0	NA	NA	NA	NA
Gm24989	0	NA	NA	NA	NA
Gm24990	0	NA	NA	NA	NA
Gm24991	0.079665	-0.01119	0.815694	0.861194	NA
Gm24992	0	NA	NA	NA	NA
Gm24993	0	NA	NA	NA	NA
Gm24994	0	NA	NA	NA	NA
Gm24996	0	NA	NA	NA	NA
Gm24997	0	NA	NA	NA	NA
Gm24998	0	NA	NA	NA	NA
Gm24999	0	NA	NA	NA	NA
Gm25000	0	NA	NA	NA	NA
Gm25002	0	NA	NA	NA	NA
Gm25004	0	NA	NA	NA	NA
Gm25005	0	NA	NA	NA	NA
Gm25006	0	NA	NA	NA	NA
Gm25007	0	NA	NA	NA	NA
Gm25008	0	NA	NA	NA	NA
Gm25009	0	NA	NA	NA	NA
Gm25010	0	NA	NA	NA	NA
Gm25011	0	NA	NA	NA	NA
Gm25012	0	NA	NA	NA	NA
Gm25013	0	NA	NA	NA	NA
Gm25014	0	NA	NA	NA	NA
Gm25015	0	NA	NA	NA	NA
Gm25016	0	NA	NA	NA	NA
Gm25017	0	NA	NA	NA	NA
Gm25018	0	NA	NA	NA	NA
Gm25019	0	NA	NA	NA	NA
Gm25020	0	NA	NA	NA	NA
Gm25021	0	NA	NA	NA	NA
Gm25022	0	NA	NA	NA	NA
Gm25023	0	NA	NA	NA	NA
Gm25024	0	NA	NA	NA	NA
Gm25025	0	NA	NA	NA	NA
Gm25026	0.144992	0.074733	0.815772	0.830156	NA
Gm25032	0	NA	NA	NA	NA
Gm25033	0	NA	NA	NA	NA
Gm25035	0	NA	NA	NA	NA
Gm25036	0	NA	NA	NA	NA
Gm25037	0	NA	NA	NA	NA
Gm25038	0	NA	NA	NA	NA
Gm25039	0	NA	NA	NA	NA
Gm25040	0	NA	NA	NA	NA
Gm25041	0	NA	NA	NA	NA
Gm25042	0	NA	NA	NA	NA
Gm25043	0	NA	NA	NA	NA
Gm25044	0	NA	NA	NA	NA
Gm25045	0	NA	NA	NA	NA
Gm25047	0.090577	0.061219	0.813883	0.971305	NA
Gm25048	0	NA	NA	NA	NA
Gm25049	0	NA	NA	NA	NA
Gm2505	0	NA	NA	NA	NA
Gm25051	0	NA	NA	NA	NA
Gm25052	0	NA	NA	NA	NA
Gm25053	0	NA	NA	NA	NA
Gm25054	0	NA	NA	NA	NA
Gm25055	0	NA	NA	NA	NA
Gm25056	0	NA	NA	NA	NA
Gm25057	0	NA	NA	NA	NA
Gm25058	0	NA	NA	NA	NA
Gm25059	0	NA	NA	NA	NA
Gm25060	0	NA	NA	NA	NA
Gm25061	0	NA	NA	NA	NA
Gm25063	0	NA	NA	NA	NA
Gm25064	0	NA	NA	NA	NA
Gm25065	0	NA	NA	NA	NA
Gm25066	0	NA	NA	NA	NA
Gm25068	0	NA	NA	NA	NA
Gm25069	0	NA	NA	NA	NA
Gm25070	0	NA	NA	NA	NA
Gm25071	0	NA	NA	NA	NA
Gm25072	0	NA	NA	NA	NA
Gm25074	0	NA	NA	NA	NA
Gm25076	0	NA	NA	NA	NA
Gm25077	0	NA	NA	NA	NA
Gm25078	0	NA	NA	NA	NA
Gm25079	0	NA	NA	NA	NA
Gm25080	0	NA	NA	NA	NA
Gm25081	0	NA	NA	NA	NA
Gm25082	9.78049	0.373245	0.611903	0.388226	0.514542
Gm25083	0	NA	NA	NA	NA
Gm25084	0	NA	NA	NA	NA
Gm25085	0	NA	NA	NA	NA
Gm25086	0	NA	NA	NA	NA
Gm25087	0	NA	NA	NA	NA
Gm25088	0	NA	NA	NA	NA
Gm25089	0	NA	NA	NA	NA
Gm25090	0	NA	NA	NA	NA
Gm25091	0	NA	NA	NA	NA
Gm25092	0	NA	NA	NA	NA
Gm25093	0	NA	NA	NA	NA
Gm25094	0	NA	NA	NA	NA
Gm25095	0	NA	NA	NA	NA
Gm25096	0	NA	NA	NA	NA
Gm25097	0	NA	NA	NA	NA
Gm25098	0	NA	NA	NA	NA
Gm25099	0	NA	NA	NA	NA
Gm25100	0	NA	NA	NA	NA
Gm25101	0	NA	NA	NA	NA
Gm25102	0	NA	NA	NA	NA
Gm25103	0	NA	NA	NA	NA
Gm25104	0	NA	NA	NA	NA
Gm25105	0	NA	NA	NA	NA
Gm25106	0	NA	NA	NA	NA
Gm25107	0	NA	NA	NA	NA
Gm25108	0	NA	NA	NA	NA
Gm25109	0	NA	NA	NA	NA
Gm2511	0.238996	-0.01235	0.815621	0.861192	NA
Gm25110	0	NA	NA	NA	NA
Gm25111	0	NA	NA	NA	NA
Gm25112	0	NA	NA	NA	NA
Gm25113	0	NA	NA	NA	NA
Gm25115	0	NA	NA	NA	NA
Gm25116	0	NA	NA	NA	NA
Gm25117	0.437999	-0.03844	0.801562	0.761056	NA
Gm25119	0	NA	NA	NA	NA
Gm25120	0	NA	NA	NA	NA
Gm25121	0	NA	NA	NA	NA
Gm25123	0	NA	NA	NA	NA
Gm25124	0	NA	NA	NA	NA
Gm25125	0	NA	NA	NA	NA
Gm25126	0	NA	NA	NA	NA
Gm25127	0	NA	NA	NA	NA
Gm25128	0	NA	NA	NA	NA
Gm25129	0.079665	-0.01119	0.815694	0.861194	NA
Gm25130	0	NA	NA	NA	NA
Gm25131	0	NA	NA	NA	NA
Gm25132	0	NA	NA	NA	NA
Gm25133	0	NA	NA	NA	NA
Gm25134	0.278581	0.069662	0.815237	0.804772	NA
Gm25135	0	NA	NA	NA	NA
Gm25136	0	NA	NA	NA	NA
Gm25137	0	NA	NA	NA	NA
Gm25138	0	NA	NA	NA	NA
Gm25139	0	NA	NA	NA	NA
Gm25140	0	NA	NA	NA	NA
Gm25141	0	NA	NA	NA	NA
Gm25142	0	NA	NA	NA	NA
Gm25143	0	NA	NA	NA	NA
Gm25144	0	NA	NA	NA	NA
Gm25145	0	NA	NA	NA	NA
Gm25146	0	NA	NA	NA	NA
Gm25147	0	NA	NA	NA	NA
Gm25148	0	NA	NA	NA	NA
Gm25149	0	NA	NA	NA	NA
Gm25150	0	NA	NA	NA	NA
Gm25151	0	NA	NA	NA	NA
Gm25152	0	NA	NA	NA	NA
Gm25153	0	NA	NA	NA	NA
Gm25154	0	NA	NA	NA	NA
Gm25155	0	NA	NA	NA	NA
Gm25156	0	NA	NA	NA	NA
Gm25157	0	NA	NA	NA	NA
Gm25158	0	NA	NA	NA	NA
Gm2516	0	NA	NA	NA	NA
Gm25160	0	NA	NA	NA	NA
Gm25161	0	NA	NA	NA	NA
Gm25162	0	NA	NA	NA	NA
Gm25163	0	NA	NA	NA	NA
Gm25164	0	NA	NA	NA	NA
Gm25166	0	NA	NA	NA	NA
Gm25167	0	NA	NA	NA	NA
Gm25168	0	NA	NA	NA	NA
Gm25169	0	NA	NA	NA	NA
Gm2517	0	NA	NA	NA	NA
Gm25170	0	NA	NA	NA	NA
Gm25171	0	NA	NA	NA	NA
Gm25173	0	NA	NA	NA	NA
Gm25175	0	NA	NA	NA	NA
Gm25176	0	NA	NA	NA	NA
Gm25177	0	NA	NA	NA	NA
Gm25178	0	NA	NA	NA	NA
Gm25179	0	NA	NA	NA	NA
Gm2518	0.159975	-0.10554	0.820969	0.593622	NA
Gm25180	0	NA	NA	NA	NA
Gm25183	0	NA	NA	NA	NA
Gm25184	0.4561	-0.04837	0.802483	0.760939	NA
Gm25185	0	NA	NA	NA	NA
Gm25186	0	NA	NA	NA	NA
Gm25187	0	NA	NA	NA	NA
Gm25188	0	NA	NA	NA	NA
Gm25189	0	NA	NA	NA	NA
Gm25190	0	NA	NA	NA	NA
Gm25193	0	NA	NA	NA	NA
Gm25194	0	NA	NA	NA	NA
Gm25195	0	NA	NA	NA	NA
Gm25196	0	NA	NA	NA	NA
Gm25197	0	NA	NA	NA	NA
Gm25198	0	NA	NA	NA	NA
Gm25199	0	NA	NA	NA	NA
Gm25200	0	NA	NA	NA	NA
Gm25201	0.079665	-0.01119	0.815694	0.861194	NA
Gm25202	0	NA	NA	NA	NA
Gm25203	0	NA	NA	NA	NA
Gm25204	0	NA	NA	NA	NA
Gm25205	0	NA	NA	NA	NA
Gm25207	0	NA	NA	NA	NA
Gm25208	0	NA	NA	NA	NA
Gm25209	0	NA	NA	NA	NA
Gm25210	0	NA	NA	NA	NA
Gm25211	0	NA	NA	NA	NA
Gm25212	0	NA	NA	NA	NA
Gm25213	0	NA	NA	NA	NA
Gm25214	0	NA	NA	NA	NA
Gm25215	0	NA	NA	NA	NA
Gm25216	0	NA	NA	NA	NA
Gm25217	0	NA	NA	NA	NA
Gm25219	0.304802	0.04889	0.812579	0.97131	NA
Gm2522	0	NA	NA	NA	NA
Gm25220	0	NA	NA	NA	NA
Gm25221	0	NA	NA	NA	NA
Gm25222	0	NA	NA	NA	NA
Gm25223	0	NA	NA	NA	NA
Gm25224	0	NA	NA	NA	NA
Gm25225	0	NA	NA	NA	NA
Gm25226	0	NA	NA	NA	NA
Gm25227	0	NA	NA	NA	NA
Gm25228	0	NA	NA	NA	NA
Gm25229	0	NA	NA	NA	NA
Gm25230	0	NA	NA	NA	NA
Gm25232	0	NA	NA	NA	NA
Gm25235	0	NA	NA	NA	NA
Gm25238	0	NA	NA	NA	NA
Gm25239	0	NA	NA	NA	NA
Gm25240	0	NA	NA	NA	NA
Gm25241	0	NA	NA	NA	NA
Gm25243	0	NA	NA	NA	NA
Gm25244	0	NA	NA	NA	NA
Gm25245	0	NA	NA	NA	NA
Gm25246	0	NA	NA	NA	NA
Gm25247	0	NA	NA	NA	NA
Gm25248	0	NA	NA	NA	NA
Gm25249	0	NA	NA	NA	NA
Gm25250	0	NA	NA	NA	NA
Gm25252	0	NA	NA	NA	NA
Gm25253	0	NA	NA	NA	NA
Gm25254	0	NA	NA	NA	NA
Gm25255	0	NA	NA	NA	NA
Gm25256	0	NA	NA	NA	NA
Gm25257	0	NA	NA	NA	NA
Gm25258	0	NA	NA	NA	NA
Gm25259	0.369852	0.042245	0.812	0.971312	NA
Gm25260	0	NA	NA	NA	NA
Gm25261	0	NA	NA	NA	NA
Gm25262	0	NA	NA	NA	NA
Gm25263	0	NA	NA	NA	NA
Gm25264	0	NA	NA	NA	NA
Gm25265	0	NA	NA	NA	NA
Gm25266	0	NA	NA	NA	NA
Gm25267	0	NA	NA	NA	NA
Gm25268	0	NA	NA	NA	NA
Gm25269	0	NA	NA	NA	NA
Gm25270	0	NA	NA	NA	NA
Gm25271	0	NA	NA	NA	NA
Gm25272	0	NA	NA	NA	NA
Gm25273	0	NA	NA	NA	NA
Gm25274	0	NA	NA	NA	NA
Gm25275	0	NA	NA	NA	NA
Gm25276	0	NA	NA	NA	NA
Gm25277	0	NA	NA	NA	NA
Gm25278	0	NA	NA	NA	NA
Gm25279	0	NA	NA	NA	NA
Gm25280	0	NA	NA	NA	NA
Gm25281	0	NA	NA	NA	NA
Gm25282	0	NA	NA	NA	NA
Gm25283	0	NA	NA	NA	NA
Gm25284	0	NA	NA	NA	NA
Gm25285	0	NA	NA	NA	NA
Gm25286	0	NA	NA	NA	NA
Gm25287	0	NA	NA	NA	NA
Gm25288	0	NA	NA	NA	NA
Gm25289	0	NA	NA	NA	NA
Gm25290	0	NA	NA	NA	NA
Gm25291	0.846482	-0.20314	0.808221	0.426509	NA
Gm25292	0	NA	NA	NA	NA
Gm25293	0	NA	NA	NA	NA
Gm25294	0	NA	NA	NA	NA
Gm25295	0	NA	NA	NA	NA
Gm25296	0	NA	NA	NA	NA
Gm25297	0	NA	NA	NA	NA
Gm25299	0	NA	NA	NA	NA
Gm25300	0	NA	NA	NA	NA
Gm25301	0	NA	NA	NA	NA
Gm25303	0	NA	NA	NA	NA
Gm25306	0	NA	NA	NA	NA
Gm25307	0	NA	NA	NA	NA
Gm25308	0	NA	NA	NA	NA
Gm25309	0	NA	NA	NA	NA
Gm2531	0.837786	0.159255	0.825364	0.453456	NA
Gm25311	0	NA	NA	NA	NA
Gm25312	0	NA	NA	NA	NA
Gm25313	0.114429	-0.09934	0.819286	0.632742	NA
Gm25314	0	NA	NA	NA	NA
Gm25315	0	NA	NA	NA	NA
Gm25316	0	NA	NA	NA	NA
Gm25317	0	NA	NA	NA	NA
Gm25318	0	NA	NA	NA	NA
Gm25319	0	NA	NA	NA	NA
Gm25320	0	NA	NA	NA	NA
Gm25321	0	NA	NA	NA	NA
Gm25322	0	NA	NA	NA	NA
Gm25323	0	NA	NA	NA	NA
Gm25325	0	NA	NA	NA	NA
Gm25326	0	NA	NA	NA	NA
Gm25327	0	NA	NA	NA	NA
Gm25328	0	NA	NA	NA	NA
Gm25329	0	NA	NA	NA	NA
Gm25332	0	NA	NA	NA	NA
Gm25333	0	NA	NA	NA	NA
Gm25334	0	NA	NA	NA	NA
Gm25335	0	NA	NA	NA	NA
Gm25336	0	NA	NA	NA	NA
Gm25337	0	NA	NA	NA	NA
Gm25338	0	NA	NA	NA	NA
Gm25339	0	NA	NA	NA	NA
Gm2534	0	NA	NA	NA	NA
Gm25341	0	NA	NA	NA	NA
Gm25342	0	NA	NA	NA	NA
Gm25343	0	NA	NA	NA	NA
Gm25344	0	NA	NA	NA	NA
Gm25345	0	NA	NA	NA	NA
Gm25346	0	NA	NA	NA	NA
Gm25347	0	NA	NA	NA	NA
Gm25348	0	NA	NA	NA	NA
Gm25349	0	NA	NA	NA	NA
Gm25350	0	NA	NA	NA	NA
Gm25352	0	NA	NA	NA	NA
Gm25353	0	NA	NA	NA	NA
Gm25354	0	NA	NA	NA	NA
Gm25355	0	NA	NA	NA	NA
Gm25357	0	NA	NA	NA	NA
Gm25358	0	NA	NA	NA	NA
Gm25359	0	NA	NA	NA	NA
Gm25360	0.526658	0.063403	0.814652	0.781256	NA
Gm25361	0	NA	NA	NA	NA
Gm25362	0	NA	NA	NA	NA
Gm25363	0.645958	-0.07814	0.797388	0.699188	NA
Gm25364	0	NA	NA	NA	NA
Gm25365	0	NA	NA	NA	NA
Gm25366	0	NA	NA	NA	NA
Gm25367	0	NA	NA	NA	NA
Gm25368	0	NA	NA	NA	NA
Gm25369	0	NA	NA	NA	NA
Gm25370	0	NA	NA	NA	NA
Gm25371	0	NA	NA	NA	NA
Gm25372	0	NA	NA	NA	NA
Gm25373	0	NA	NA	NA	NA
Gm25374	0	NA	NA	NA	NA
Gm25375	0	NA	NA	NA	NA
Gm25376	0	NA	NA	NA	NA
Gm25377	0	NA	NA	NA	NA
Gm25378	0	NA	NA	NA	NA
Gm25379	0	NA	NA	NA	NA
Gm25380	0	NA	NA	NA	NA
Gm25381	0	NA	NA	NA	NA
Gm25382	0	NA	NA	NA	NA
Gm25383	0	NA	NA	NA	NA
Gm25384	0	NA	NA	NA	NA
Gm25386	0	NA	NA	NA	NA
Gm25387	0	NA	NA	NA	NA
Gm25388	0	NA	NA	NA	NA
Gm25389	0	NA	NA	NA	NA
Gm2539	0	NA	NA	NA	NA
Gm25390	0	NA	NA	NA	NA
Gm25391	0	NA	NA	NA	NA
Gm25392	0	NA	NA	NA	NA
Gm25393	0	NA	NA	NA	NA
Gm25394	0	NA	NA	NA	NA
Gm25395	1.35926	-0.11228	0.753818	0.714864	0.801728
Gm25396	0	NA	NA	NA	NA
Gm25397	0	NA	NA	NA	NA
Gm25399	0	NA	NA	NA	NA
Gm25401	0	NA	NA	NA	NA
Gm25402	0	NA	NA	NA	NA
Gm25403	0	NA	NA	NA	NA
Gm25404	0	NA	NA	NA	NA
Gm25405	0	NA	NA	NA	NA
Gm25406	0	NA	NA	NA	NA
Gm25407	0	NA	NA	NA	NA
Gm25408	0	NA	NA	NA	NA
Gm25409	0	NA	NA	NA	NA
Gm2541	21.9667	-0.01351	0.563625	0.971392	0.98136
Gm25410	0	NA	NA	NA	NA
Gm25411	0	NA	NA	NA	NA
Gm25412	0	NA	NA	NA	NA
Gm25413	0	NA	NA	NA	NA
Gm25414	0	NA	NA	NA	NA
Gm25415	0	NA	NA	NA	NA
Gm25416	0	NA	NA	NA	NA
Gm25417	0	NA	NA	NA	NA
Gm25418	0	NA	NA	NA	NA
Gm25419	0	NA	NA	NA	NA
Gm25420	0	NA	NA	NA	NA
Gm25421	0	NA	NA	NA	NA
Gm25422	0	NA	NA	NA	NA
Gm25423	0	NA	NA	NA	NA
Gm25424	0	NA	NA	NA	NA
Gm25425	0	NA	NA	NA	NA
Gm25426	0	NA	NA	NA	NA
Gm25427	0	NA	NA	NA	NA
Gm25428	0	NA	NA	NA	NA
Gm25429	0	NA	NA	NA	NA
Gm25430	0	NA	NA	NA	NA
Gm25431	0	NA	NA	NA	NA
Gm25432	12.7903	0.226264	0.589144	0.591679	0.703381
Gm25433	0	NA	NA	NA	NA
Gm25434	0	NA	NA	NA	NA
Gm25435	0.114429	-0.09934	0.819286	0.632742	NA
Gm25436	0	NA	NA	NA	NA
Gm25437	0	NA	NA	NA	NA
Gm25438	0	NA	NA	NA	NA
Gm25439	0	NA	NA	NA	NA
Gm2544	0	NA	NA	NA	NA
Gm25440	0	NA	NA	NA	NA
Gm25442	0	NA	NA	NA	NA
Gm25443	0	NA	NA	NA	NA
Gm25444	0	NA	NA	NA	NA
Gm25445	0	NA	NA	NA	NA
Gm25447	0	NA	NA	NA	NA
Gm25448	0	NA	NA	NA	NA
Gm25449	0	NA	NA	NA	NA
Gm25450	0	NA	NA	NA	NA
Gm25451	0	NA	NA	NA	NA
Gm25452	0	NA	NA	NA	NA
Gm25453	0	NA	NA	NA	NA
Gm25454	0	NA	NA	NA	NA
Gm25455	0	NA	NA	NA	NA
Gm25456	0	NA	NA	NA	NA
Gm25457	0	NA	NA	NA	NA
Gm25458	0	NA	NA	NA	NA
Gm25459	0	NA	NA	NA	NA
Gm2546	1.69704	-0.02937	0.741954	0.915286	0.943166
Gm25460	0	NA	NA	NA	NA
Gm25461	0	NA	NA	NA	NA
Gm25462	0	NA	NA	NA	NA
Gm25463	0	NA	NA	NA	NA
Gm25464	0	NA	NA	NA	NA
Gm25465	0	NA	NA	NA	NA
Gm25466	0	NA	NA	NA	NA
Gm25470	0	NA	NA	NA	NA
Gm25471	0	NA	NA	NA	NA
Gm25472	0	NA	NA	NA	NA
Gm25473	0	NA	NA	NA	NA
Gm25474	0	NA	NA	NA	NA
Gm25475	0	NA	NA	NA	NA
Gm25476	0	NA	NA	NA	NA
Gm25480	0	NA	NA	NA	NA
Gm25481	0	NA	NA	NA	NA
Gm25482	0	NA	NA	NA	NA
Gm25483	0	NA	NA	NA	NA
Gm25484	0	NA	NA	NA	NA
Gm25485	0	NA	NA	NA	NA
Gm25486	0	NA	NA	NA	NA
Gm25487	0	NA	NA	NA	NA
Gm25488	0	NA	NA	NA	NA
Gm25489	0	NA	NA	NA	NA
Gm25490	0	NA	NA	NA	NA
Gm25491	0	NA	NA	NA	NA
Gm25492	0.090577	0.061219	0.813883	0.971305	NA
Gm25493	0	NA	NA	NA	NA
Gm25494	0	NA	NA	NA	NA
Gm25495	0	NA	NA	NA	NA
Gm25496	0	NA	NA	NA	NA
Gm25497	0	NA	NA	NA	NA
Gm25498	0	NA	NA	NA	NA
Gm25499	0	NA	NA	NA	NA
Gm25500	0	NA	NA	NA	NA
Gm25501	0	NA	NA	NA	NA
Gm25502	0	NA	NA	NA	NA
Gm25505	0	NA	NA	NA	NA
Gm25506	0	NA	NA	NA	NA
Gm25507	0	NA	NA	NA	NA
Gm25509	0	NA	NA	NA	NA
Gm25510	0	NA	NA	NA	NA
Gm25512	0	NA	NA	NA	NA
Gm25513	0	NA	NA	NA	NA
Gm25514	0	NA	NA	NA	NA
Gm25515	0	NA	NA	NA	NA
Gm25516	0	NA	NA	NA	NA
Gm25517	0	NA	NA	NA	NA
Gm25518	0	NA	NA	NA	NA
Gm25519	0	NA	NA	NA	NA
Gm25520	0	NA	NA	NA	NA
Gm25521	0	NA	NA	NA	NA
Gm25522	0	NA	NA	NA	NA
Gm25523	0	NA	NA	NA	NA
Gm25524	0	NA	NA	NA	NA
Gm25525	0	NA	NA	NA	NA
Gm25526	0	NA	NA	NA	NA
Gm25528	0	NA	NA	NA	NA
Gm25529	0	NA	NA	NA	NA
Gm2553	0	NA	NA	NA	NA
Gm25533	0	NA	NA	NA	NA
Gm25534	0	NA	NA	NA	NA
Gm25535	0	NA	NA	NA	NA
Gm25537	0	NA	NA	NA	NA
Gm25538	0	NA	NA	NA	NA
Gm25539	0	NA	NA	NA	NA
Gm25540	0	NA	NA	NA	NA
Gm25541	0.089935	-0.01129	0.815687	0.861194	NA
Gm25542	0	NA	NA	NA	NA
Gm25543	0	NA	NA	NA	NA
Gm25544	0.208062	0.054133	0.813106	0.971308	NA
Gm25545	3.00514	-0.38874	0.785395	0.321418	0.446183
Gm25546	0	NA	NA	NA	NA
Gm25547	0	NA	NA	NA	NA
Gm25548	0	NA	NA	NA	NA
Gm25549	0	NA	NA	NA	NA
Gm25550	0	NA	NA	NA	NA
Gm25551	0	NA	NA	NA	NA
Gm25552	0	NA	NA	NA	NA
Gm25553	0	NA	NA	NA	NA
Gm25554	0	NA	NA	NA	NA
Gm25555	0	NA	NA	NA	NA
Gm25556	0.114429	-0.09934	0.819286	0.632742	NA
Gm25557	0	NA	NA	NA	NA
Gm25558	0	NA	NA	NA	NA
Gm25559	0	NA	NA	NA	NA
Gm25560	0	NA	NA	NA	NA
Gm25561	0	NA	NA	NA	NA
Gm25562	0	NA	NA	NA	NA
Gm25563	0	NA	NA	NA	NA
Gm25564	0	NA	NA	NA	NA
Gm25565	0	NA	NA	NA	NA
Gm25569	0	NA	NA	NA	NA
Gm25570	0	NA	NA	NA	NA
Gm25571	0	NA	NA	NA	NA
Gm25572	0	NA	NA	NA	NA
Gm25574	0	NA	NA	NA	NA
Gm25577	0	NA	NA	NA	NA
Gm25578	0	NA	NA	NA	NA
Gm25579	0	NA	NA	NA	NA
Gm25580	0	NA	NA	NA	NA
Gm25581	0	NA	NA	NA	NA
Gm25582	0	NA	NA	NA	NA
Gm25583	0	NA	NA	NA	NA
Gm25585	0	NA	NA	NA	NA
Gm25586	0	NA	NA	NA	NA
Gm25587	0	NA	NA	NA	NA
Gm25588	0	NA	NA	NA	NA
Gm25589	0	NA	NA	NA	NA
Gm2559	0	NA	NA	NA	NA
Gm25591	0	NA	NA	NA	NA
Gm25592	0	NA	NA	NA	NA
Gm25593	0	NA	NA	NA	NA
Gm25594	0	NA	NA	NA	NA
Gm25595	0	NA	NA	NA	NA
Gm25596	0.071808	0.057019	0.813406	0.971305	NA
Gm25597	0	NA	NA	NA	NA
Gm25598	0	NA	NA	NA	NA
Gm25599	0	NA	NA	NA	NA
Gm25600	0	NA	NA	NA	NA
Gm25601	0	NA	NA	NA	NA
Gm25602	0	NA	NA	NA	NA
Gm25603	0	NA	NA	NA	NA
Gm25604	0	NA	NA	NA	NA
Gm25605	0	NA	NA	NA	NA
Gm25606	0	NA	NA	NA	NA
Gm25607	0	NA	NA	NA	NA
Gm25608	0	NA	NA	NA	NA
Gm25609	0	NA	NA	NA	NA
Gm25610	0	NA	NA	NA	NA
Gm25611	0	NA	NA	NA	NA
Gm25612	0.186237	-0.03323	0.804543	0.789903	NA
Gm25613	0	NA	NA	NA	NA
Gm25614	0	NA	NA	NA	NA
Gm25615	0	NA	NA	NA	NA
Gm25617	0	NA	NA	NA	NA
Gm25618	0	NA	NA	NA	NA
Gm25619	0	NA	NA	NA	NA
Gm25621	0	NA	NA	NA	NA
Gm25622	0	NA	NA	NA	NA
Gm25623	0	NA	NA	NA	NA
Gm25624	0	NA	NA	NA	NA
Gm25625	0	NA	NA	NA	NA
Gm25626	0	NA	NA	NA	NA
Gm25627	0	NA	NA	NA	NA
Gm25628	0	NA	NA	NA	NA
Gm25629	0	NA	NA	NA	NA
Gm25630	0	NA	NA	NA	NA
Gm25631	0	NA	NA	NA	NA
Gm25632	0	NA	NA	NA	NA
Gm25633	0	NA	NA	NA	NA
Gm25634	0	NA	NA	NA	NA
Gm25635	0	NA	NA	NA	NA
Gm25636	0	NA	NA	NA	NA
Gm25637	0	NA	NA	NA	NA
Gm2564	0	NA	NA	NA	NA
Gm25640	0	NA	NA	NA	NA
Gm25641	0	NA	NA	NA	NA
Gm25642	0	NA	NA	NA	NA
Gm25643	0	NA	NA	NA	NA
Gm25644	0	NA	NA	NA	NA
Gm25646	0	NA	NA	NA	NA
Gm25647	0	NA	NA	NA	NA
Gm25648	0	NA	NA	NA	NA
Gm25649	0	NA	NA	NA	NA
Gm25650	0	NA	NA	NA	NA
Gm25651	0	NA	NA	NA	NA
Gm25652	0	NA	NA	NA	NA
Gm25653	0	NA	NA	NA	NA
Gm25654	0	NA	NA	NA	NA
Gm25655	0	NA	NA	NA	NA
Gm25656	0	NA	NA	NA	NA
Gm25657	0	NA	NA	NA	NA
Gm25658	0	NA	NA	NA	NA
Gm25659	0	NA	NA	NA	NA
Gm2566	0	NA	NA	NA	NA
Gm25660	0	NA	NA	NA	NA
Gm25661	0	NA	NA	NA	NA
Gm25663	0	NA	NA	NA	NA
Gm25664	0	NA	NA	NA	NA
Gm25665	0	NA	NA	NA	NA
Gm25666	0	NA	NA	NA	NA
Gm25667	0.593089	0.140559	0.821476	0.522875	NA
Gm25668	0	NA	NA	NA	NA
Gm25669	0	NA	NA	NA	NA
Gm25670	0	NA	NA	NA	NA
Gm25671	0	NA	NA	NA	NA
Gm25672	0	NA	NA	NA	NA
Gm25673	0	NA	NA	NA	NA
Gm25675	0	NA	NA	NA	NA
Gm25677	0	NA	NA	NA	NA
Gm25678	0	NA	NA	NA	NA
Gm25679	0	NA	NA	NA	NA
Gm2568	26.1855	-5.41381	0.763305	3.75451e-13	3.58982e-12
Gm25680	0	NA	NA	NA	NA
Gm25681	0	NA	NA	NA	NA
Gm25682	0	NA	NA	NA	NA
Gm25683	0	NA	NA	NA	NA
Gm25684	0	NA	NA	NA	NA
Gm25687	0	NA	NA	NA	NA
Gm25690	0	NA	NA	NA	NA
Gm25692	0	NA	NA	NA	NA
Gm25693	0	NA	NA	NA	NA
Gm25694	0	NA	NA	NA	NA
Gm25696	0	NA	NA	NA	NA
Gm25697	0	NA	NA	NA	NA
Gm25698	0	NA	NA	NA	NA
Gm25699	0	NA	NA	NA	NA
Gm25700	0	NA	NA	NA	NA
Gm25701	0	NA	NA	NA	NA
Gm25702	0	NA	NA	NA	NA
Gm25703	0	NA	NA	NA	NA
Gm25704	0	NA	NA	NA	NA
Gm25705	0	NA	NA	NA	NA
Gm25706	0	NA	NA	NA	NA
Gm25707	0	NA	NA	NA	NA
Gm25708	0	NA	NA	NA	NA
Gm25709	0	NA	NA	NA	NA
Gm25710	0	NA	NA	NA	NA
Gm25711	0	NA	NA	NA	NA
Gm25712	0	NA	NA	NA	NA
Gm25713	0	NA	NA	NA	NA
Gm25714	0	NA	NA	NA	NA
Gm25715	0	NA	NA	NA	NA
Gm25716	0	NA	NA	NA	NA
Gm25717	0	NA	NA	NA	NA
Gm25718	0	NA	NA	NA	NA
Gm25720	0	NA	NA	NA	NA
Gm25721	0	NA	NA	NA	NA
Gm25722	0	NA	NA	NA	NA
Gm25723	0	NA	NA	NA	NA
Gm25724	0	NA	NA	NA	NA
Gm25725	0	NA	NA	NA	NA
Gm25726	0	NA	NA	NA	NA
Gm25727	0	NA	NA	NA	NA
Gm25728	0	NA	NA	NA	NA
Gm25729	0	NA	NA	NA	NA
Gm2573	8.30794	0.146004	0.630874	0.72353	0.80764
Gm25730	0	NA	NA	NA	NA
Gm25731	0	NA	NA	NA	NA
Gm25732	0	NA	NA	NA	NA
Gm25735	0	NA	NA	NA	NA
Gm25736	0	NA	NA	NA	NA
Gm25737	0	NA	NA	NA	NA
Gm25739	0	NA	NA	NA	NA
Gm2574	0.343526	-0.01788	0.815265	0.861189	NA
Gm25740	0	NA	NA	NA	NA
Gm25741	0	NA	NA	NA	NA
Gm25742	0	NA	NA	NA	NA
Gm25744	0	NA	NA	NA	NA
Gm25745	0	NA	NA	NA	NA
Gm25747	0.072496	0.057278	0.813433	0.971305	NA
Gm25748	0	NA	NA	NA	NA
Gm25749	0	NA	NA	NA	NA
Gm25750	0	NA	NA	NA	NA
Gm25753	0	NA	NA	NA	NA
Gm25754	0	NA	NA	NA	NA
Gm25755	0	NA	NA	NA	NA
Gm25756	0	NA	NA	NA	NA
Gm25757	0	NA	NA	NA	NA
Gm25758	0	NA	NA	NA	NA
Gm25759	0	NA	NA	NA	NA
Gm25760	0	NA	NA	NA	NA
Gm25761	0	NA	NA	NA	NA
Gm25762	0	NA	NA	NA	NA
Gm25763	0	NA	NA	NA	NA
Gm25764	0	NA	NA	NA	NA
Gm25765	0	NA	NA	NA	NA
Gm25766	0	NA	NA	NA	NA
Gm25767	0	NA	NA	NA	NA
Gm25768	0	NA	NA	NA	NA
Gm25769	0	NA	NA	NA	NA
Gm25770	0	NA	NA	NA	NA
Gm25771	0	NA	NA	NA	NA
Gm25772	0	NA	NA	NA	NA
Gm25773	0	NA	NA	NA	NA
Gm25774	0	NA	NA	NA	NA
Gm25775	0	NA	NA	NA	NA
Gm25776	0.231016	-0.0123	0.815613	0.861191	NA
Gm25777	0.756301	0.15876	0.819176	0.55384	NA
Gm25778	0	NA	NA	NA	NA
Gm25779	0	NA	NA	NA	NA
Gm25780	0.114429	-0.09934	0.819286	0.632742	NA
Gm25781	0	NA	NA	NA	NA
Gm25782	0	NA	NA	NA	NA
Gm25783	0.228857	-0.11643	0.824328	0.498484	NA
Gm25784	0	NA	NA	NA	NA
Gm25785	0	NA	NA	NA	NA
Gm25787	0	NA	NA	NA	NA
Gm25788	0.090577	0.061219	0.813883	0.971305	NA
Gm25789	0	NA	NA	NA	NA
Gm25790	0	NA	NA	NA	NA
Gm25791	0	NA	NA	NA	NA
Gm25792	0	NA	NA	NA	NA
Gm25793	0	NA	NA	NA	NA
Gm25794	0	NA	NA	NA	NA
Gm25795	0	NA	NA	NA	NA
Gm25796	0	NA	NA	NA	NA
Gm25797	0	NA	NA	NA	NA
Gm25798	0	NA	NA	NA	NA
Gm25799	0	NA	NA	NA	NA
Gm25800	0	NA	NA	NA	NA
Gm25801	0	NA	NA	NA	NA
Gm25802	0	NA	NA	NA	NA
Gm25803	0	NA	NA	NA	NA
Gm25804	0	NA	NA	NA	NA
Gm25805	0	NA	NA	NA	NA
Gm25806	0	NA	NA	NA	NA
Gm25807	0	NA	NA	NA	NA
Gm25808	0	NA	NA	NA	NA
Gm25809	0	NA	NA	NA	NA
Gm2581	0	NA	NA	NA	NA
Gm25810	0	NA	NA	NA	NA
Gm25811	0	NA	NA	NA	NA
Gm25812	0	NA	NA	NA	NA
Gm25813	0	NA	NA	NA	NA
Gm25814	0	NA	NA	NA	NA
Gm25815	0	NA	NA	NA	NA
Gm25816	0	NA	NA	NA	NA
Gm25817	0	NA	NA	NA	NA
Gm25818	0	NA	NA	NA	NA
Gm25819	0	NA	NA	NA	NA
Gm2582	0	NA	NA	NA	NA
Gm25820	0	NA	NA	NA	NA
Gm25821	0	NA	NA	NA	NA
Gm25823	0	NA	NA	NA	NA
Gm25824	0	NA	NA	NA	NA
Gm25825	0	NA	NA	NA	NA
Gm25826	0	NA	NA	NA	NA
Gm25827	0	NA	NA	NA	NA
Gm25828	0	NA	NA	NA	NA
Gm25829	0	NA	NA	NA	NA
Gm25830	0	NA	NA	NA	NA
Gm25831	0	NA	NA	NA	NA
Gm25832	0	NA	NA	NA	NA
Gm25833	0	NA	NA	NA	NA
Gm25834	0	NA	NA	NA	NA
Gm25835	1.46654	-0.32527	0.823617	0.311656	0.435839
Gm25836	0	NA	NA	NA	NA
Gm25837	0	NA	NA	NA	NA
Gm25838	0	NA	NA	NA	NA
Gm25839	0	NA	NA	NA	NA
Gm25840	0	NA	NA	NA	NA
Gm25842	0	NA	NA	NA	NA
Gm25843	0	NA	NA	NA	NA
Gm25844	0	NA	NA	NA	NA
Gm25845	0	NA	NA	NA	NA
Gm25846	0	NA	NA	NA	NA
Gm25847	0	NA	NA	NA	NA
Gm25848	0	NA	NA	NA	NA
Gm25851	0	NA	NA	NA	NA
Gm25852	0	NA	NA	NA	NA
Gm25853	0	NA	NA	NA	NA
Gm25854	0	NA	NA	NA	NA
Gm25855	0	NA	NA	NA	NA
Gm25856	0	NA	NA	NA	NA
Gm25857	0	NA	NA	NA	NA
Gm25859	0	NA	NA	NA	NA
Gm25860	0	NA	NA	NA	NA
Gm25861	0	NA	NA	NA	NA
Gm25862	0	NA	NA	NA	NA
Gm25863	0	NA	NA	NA	NA
Gm25864	0	NA	NA	NA	NA
Gm25865	0	NA	NA	NA	NA
Gm25866	0	NA	NA	NA	NA
Gm25867	0	NA	NA	NA	NA
Gm25868	0	NA	NA	NA	NA
Gm25869	0	NA	NA	NA	NA
Gm25870	0	NA	NA	NA	NA
Gm25871	0	NA	NA	NA	NA
Gm25872	0	NA	NA	NA	NA
Gm25873	0	NA	NA	NA	NA
Gm25874	0	NA	NA	NA	NA
Gm25875	0	NA	NA	NA	NA
Gm25876	0	NA	NA	NA	NA
Gm25877	0	NA	NA	NA	NA
Gm25878	0	NA	NA	NA	NA
Gm25879	0	NA	NA	NA	NA
Gm25880	0	NA	NA	NA	NA
Gm25881	0	NA	NA	NA	NA
Gm25882	0	NA	NA	NA	NA
Gm25883	0	NA	NA	NA	NA
Gm25884	0	NA	NA	NA	NA
Gm25885	0	NA	NA	NA	NA
Gm25886	0	NA	NA	NA	NA
Gm25887	0	NA	NA	NA	NA
Gm25888	0	NA	NA	NA	NA
Gm25889	0	NA	NA	NA	NA
Gm25890	0.411091	0.004931	0.803084	0.978049	NA
Gm25891	0	NA	NA	NA	NA
Gm25892	0	NA	NA	NA	NA
Gm25894	0	NA	NA	NA	NA
Gm25895	0	NA	NA	NA	NA
Gm25896	0	NA	NA	NA	NA
Gm25897	0	NA	NA	NA	NA
Gm25898	0	NA	NA	NA	NA
Gm25899	0	NA	NA	NA	NA
Gm25901	0	NA	NA	NA	NA
Gm25902	0	NA	NA	NA	NA
Gm25903	0	NA	NA	NA	NA
Gm25904	0	NA	NA	NA	NA
Gm25905	0	NA	NA	NA	NA
Gm25906	0	NA	NA	NA	NA
Gm25907	0	NA	NA	NA	NA
Gm25908	0	NA	NA	NA	NA
Gm25909	0	NA	NA	NA	NA
Gm25910	0	NA	NA	NA	NA
Gm25911	0	NA	NA	NA	NA
Gm25913	0	NA	NA	NA	NA
Gm25914	0	NA	NA	NA	NA
Gm25915	0	NA	NA	NA	NA
Gm25916	0	NA	NA	NA	NA
Gm25917	0	NA	NA	NA	NA
Gm25918	0	NA	NA	NA	NA
Gm25919	0	NA	NA	NA	NA
Gm25920	0	NA	NA	NA	NA
Gm25921	0	NA	NA	NA	NA
Gm25922	0	NA	NA	NA	NA
Gm25923	0	NA	NA	NA	NA
Gm25924	0	NA	NA	NA	NA
Gm25925	0	NA	NA	NA	NA
Gm25926	0	NA	NA	NA	NA
Gm25927	0	NA	NA	NA	NA
Gm25929	0	NA	NA	NA	NA
Gm25930	0	NA	NA	NA	NA
Gm25931	0	NA	NA	NA	NA
Gm25933	0	NA	NA	NA	NA
Gm25934	0	NA	NA	NA	NA
Gm25935	0	NA	NA	NA	NA
Gm25936	0	NA	NA	NA	NA
Gm25937	0	NA	NA	NA	NA
Gm25938	0	NA	NA	NA	NA
Gm25939	0.206085	0.054154	0.813107	0.971308	NA
Gm2594	0	NA	NA	NA	NA
Gm25942	0	NA	NA	NA	NA
Gm25943	0	NA	NA	NA	NA
Gm25944	0	NA	NA	NA	NA
Gm25945	0.224961	-0.10096	0.819717	0.632741	NA
Gm25947	0	NA	NA	NA	NA
Gm25948	0	NA	NA	NA	NA
Gm25949	0	NA	NA	NA	NA
Gm25950	0	NA	NA	NA	NA
Gm25951	0	NA	NA	NA	NA
Gm25952	0	NA	NA	NA	NA
Gm25953	0	NA	NA	NA	NA
Gm25956	0	NA	NA	NA	NA
Gm25958	0	NA	NA	NA	NA
Gm25959	0	NA	NA	NA	NA
Gm25960	0	NA	NA	NA	NA
Gm25961	0	NA	NA	NA	NA
Gm25962	0	NA	NA	NA	NA
Gm25964	0	NA	NA	NA	NA
Gm25965	0	NA	NA	NA	NA
Gm25966	0	NA	NA	NA	NA
Gm25967	0	NA	NA	NA	NA
Gm25968	0	NA	NA	NA	NA
Gm25969	0	NA	NA	NA	NA
Gm25970	0	NA	NA	NA	NA
Gm25971	0	NA	NA	NA	NA
Gm25972	0	NA	NA	NA	NA
Gm25973	0	NA	NA	NA	NA
Gm25974	0	NA	NA	NA	NA
Gm25975	0	NA	NA	NA	NA
Gm25976	0	NA	NA	NA	NA
Gm25977	0	NA	NA	NA	NA
Gm25978	0	NA	NA	NA	NA
Gm25979	0	NA	NA	NA	NA
Gm25980	0	NA	NA	NA	NA
Gm25981	0	NA	NA	NA	NA
Gm25982	0	NA	NA	NA	NA
Gm25984	0	NA	NA	NA	NA
Gm25985	0	NA	NA	NA	NA
Gm25986	0	NA	NA	NA	NA
Gm25987	0	NA	NA	NA	NA
Gm25988	0	NA	NA	NA	NA
Gm25989	0	NA	NA	NA	NA
Gm25990	0	NA	NA	NA	NA
Gm25991	0	NA	NA	NA	NA
Gm25992	0	NA	NA	NA	NA
Gm25993	0	NA	NA	NA	NA
Gm25994	0	NA	NA	NA	NA
Gm25995	0	NA	NA	NA	NA
Gm25996	0	NA	NA	NA	NA
Gm25998	0	NA	NA	NA	NA
Gm25999	0	NA	NA	NA	NA
Gm26000	0	NA	NA	NA	NA
Gm26001	0	NA	NA	NA	NA
Gm26002	0	NA	NA	NA	NA
Gm26003	0	NA	NA	NA	NA
Gm26004	0	NA	NA	NA	NA
Gm26005	0	NA	NA	NA	NA
Gm26006	0	NA	NA	NA	NA
Gm26007	0	NA	NA	NA	NA
Gm26008	0	NA	NA	NA	NA
Gm26011	0	NA	NA	NA	NA
Gm26012	0	NA	NA	NA	NA
Gm26013	0	NA	NA	NA	NA
Gm26014	0	NA	NA	NA	NA
Gm26015	0	NA	NA	NA	NA
Gm26016	0	NA	NA	NA	NA
Gm26017	0	NA	NA	NA	NA
Gm26018	0	NA	NA	NA	NA
Gm26019	0	NA	NA	NA	NA
Gm2602	45.5659	-0.85312	0.451528	0.027183	0.056986
Gm26020	0	NA	NA	NA	NA
Gm26021	0	NA	NA	NA	NA
Gm26022	0	NA	NA	NA	NA
Gm26023	0	NA	NA	NA	NA
Gm26024	0	NA	NA	NA	NA
Gm26025	0	NA	NA	NA	NA
Gm26026	0	NA	NA	NA	NA
Gm26027	0.336573	-0.01793	0.815266	0.861189	NA
Gm26028	0	NA	NA	NA	NA
Gm26029	0	NA	NA	NA	NA
Gm26032	0	NA	NA	NA	NA
Gm26034	0	NA	NA	NA	NA
Gm26035	0	NA	NA	NA	NA
Gm26036	0	NA	NA	NA	NA
Gm26037	0	NA	NA	NA	NA
Gm26038	0	NA	NA	NA	NA
Gm26039	0	NA	NA	NA	NA
Gm26040	0	NA	NA	NA	NA
Gm26041	0	NA	NA	NA	NA
Gm26042	0	NA	NA	NA	NA
Gm26043	0	NA	NA	NA	NA
Gm26044	0	NA	NA	NA	NA
Gm26045	0	NA	NA	NA	NA
Gm26046	0	NA	NA	NA	NA
Gm26047	0	NA	NA	NA	NA
Gm26048	0	NA	NA	NA	NA
Gm26049	0	NA	NA	NA	NA
Gm26050	0	NA	NA	NA	NA
Gm26051	0	NA	NA	NA	NA
Gm26052	0	NA	NA	NA	NA
Gm26054	0	NA	NA	NA	NA
Gm26055	0	NA	NA	NA	NA
Gm26056	0	NA	NA	NA	NA
Gm26057	0	NA	NA	NA	NA
Gm26058	0	NA	NA	NA	NA
Gm26059	0	NA	NA	NA	NA
Gm2606	1.10253	-0.02004	0.773716	0.928156	NA
Gm26060	0	NA	NA	NA	NA
Gm26061	0	NA	NA	NA	NA
Gm26062	0	NA	NA	NA	NA
Gm26063	0	NA	NA	NA	NA
Gm26064	0	NA	NA	NA	NA
Gm26065	0	NA	NA	NA	NA
Gm26066	0	NA	NA	NA	NA
Gm26067	0	NA	NA	NA	NA
Gm26069	0	NA	NA	NA	NA
Gm2607	0	NA	NA	NA	NA
Gm26070	0	NA	NA	NA	NA
Gm26071	0	NA	NA	NA	NA
Gm26072	0	NA	NA	NA	NA
Gm26073	0	NA	NA	NA	NA
Gm26074	0	NA	NA	NA	NA
Gm26075	0	NA	NA	NA	NA
Gm26076	0	NA	NA	NA	NA
Gm26077	0	NA	NA	NA	NA
Gm26078	0	NA	NA	NA	NA
Gm26079	0	NA	NA	NA	NA
Gm26080	0	NA	NA	NA	NA
Gm26081	0	NA	NA	NA	NA
Gm26082	0	NA	NA	NA	NA
Gm26083	0	NA	NA	NA	NA
Gm26084	0	NA	NA	NA	NA
Gm26085	0	NA	NA	NA	NA
Gm26086	0	NA	NA	NA	NA
Gm26087	0	NA	NA	NA	NA
Gm26088	0	NA	NA	NA	NA
Gm26089	0	NA	NA	NA	NA
Gm26090	0	NA	NA	NA	NA
Gm26091	0	NA	NA	NA	NA
Gm26092	0	NA	NA	NA	NA
Gm26095	0	NA	NA	NA	NA
Gm26096	0	NA	NA	NA	NA
Gm26097	0	NA	NA	NA	NA
Gm26098	0	NA	NA	NA	NA
Gm26099	0	NA	NA	NA	NA
Gm26100	0	NA	NA	NA	NA
Gm26101	0	NA	NA	NA	NA
Gm26102	0	NA	NA	NA	NA
Gm26103	0	NA	NA	NA	NA
Gm26104	0	NA	NA	NA	NA
Gm26105	0	NA	NA	NA	NA
Gm26106	0	NA	NA	NA	NA
Gm26107	0	NA	NA	NA	NA
Gm26108	0	NA	NA	NA	NA
Gm26109	0	NA	NA	NA	NA
Gm2611	0	NA	NA	NA	NA
Gm26110	0	NA	NA	NA	NA
Gm26111	0	NA	NA	NA	NA
Gm26113	0	NA	NA	NA	NA
Gm26115	0	NA	NA	NA	NA
Gm26116	0	NA	NA	NA	NA
Gm26117	0	NA	NA	NA	NA
Gm26119	0	NA	NA	NA	NA
Gm26121	0.117485	-0.01158	0.815658	0.861193	NA
Gm26122	0	NA	NA	NA	NA
Gm26123	0	NA	NA	NA	NA
Gm26124	0	NA	NA	NA	NA
Gm26125	0	NA	NA	NA	NA
Gm26126	0	NA	NA	NA	NA
Gm26127	0	NA	NA	NA	NA
Gm26128	0	NA	NA	NA	NA
Gm26129	0	NA	NA	NA	NA
Gm26130	0	NA	NA	NA	NA
Gm26131	0	NA	NA	NA	NA
Gm26132	0	NA	NA	NA	NA
Gm26133	0	NA	NA	NA	NA
Gm26134	0	NA	NA	NA	NA
Gm26135	0	NA	NA	NA	NA
Gm26137	0	NA	NA	NA	NA
Gm26138	0	NA	NA	NA	NA
Gm26139	0	NA	NA	NA	NA
Gm2614	103.218	0.223079	0.300047	0.425146	0.551417
Gm26140	0	NA	NA	NA	NA
Gm26141	0	NA	NA	NA	NA
Gm26143	0	NA	NA	NA	NA
Gm26144	0	NA	NA	NA	NA
Gm26145	0	NA	NA	NA	NA
Gm26146	0	NA	NA	NA	NA
Gm26147	0	NA	NA	NA	NA
Gm26148	0	NA	NA	NA	NA
Gm26149	0	NA	NA	NA	NA
Gm26150	0	NA	NA	NA	NA
Gm26151	0	NA	NA	NA	NA
Gm26152	0	NA	NA	NA	NA
Gm26153	0	NA	NA	NA	NA
Gm26154	0	NA	NA	NA	NA
Gm26156	0	NA	NA	NA	NA
Gm26157	0	NA	NA	NA	NA
Gm26158	0	NA	NA	NA	NA
Gm26159	0	NA	NA	NA	NA
Gm26160	0	NA	NA	NA	NA
Gm26162	0	NA	NA	NA	NA
Gm26163	0	NA	NA	NA	NA
Gm26164	0	NA	NA	NA	NA
Gm26165	0.181155	0.078968	0.816607	0.781249	NA
Gm26166	0	NA	NA	NA	NA
Gm26167	0.110533	-0.01146	0.815677	0.861194	NA
Gm26168	0	NA	NA	NA	NA
Gm26169	0	NA	NA	NA	NA
Gm2617	0	NA	NA	NA	NA
Gm26170	0	NA	NA	NA	NA
Gm26171	0	NA	NA	NA	NA
Gm26172	0	NA	NA	NA	NA
Gm26173	0	NA	NA	NA	NA
Gm26174	0	NA	NA	NA	NA
Gm26175	0.159331	-0.01193	0.815648	0.861193	NA
Gm26176	0	NA	NA	NA	NA
Gm26177	0	NA	NA	NA	NA
Gm26178	0	NA	NA	NA	NA
Gm26179	0	NA	NA	NA	NA
Gm26180	0	NA	NA	NA	NA
Gm26181	0	NA	NA	NA	NA
Gm26182	0	NA	NA	NA	NA
Gm26183	0	NA	NA	NA	NA
Gm26184	0	NA	NA	NA	NA
Gm26185	0	NA	NA	NA	NA
Gm26186	0	NA	NA	NA	NA
Gm26187	0	NA	NA	NA	NA
Gm26188	0	NA	NA	NA	NA
Gm26189	0	NA	NA	NA	NA
Gm2619	0.845824	-0.10199	0.799996	0.647347	NA
Gm26190	0	NA	NA	NA	NA
Gm26194	0	NA	NA	NA	NA
Gm26195	0	NA	NA	NA	NA
Gm26197	0	NA	NA	NA	NA
Gm26200	0	NA	NA	NA	NA
Gm26201	0	NA	NA	NA	NA
Gm26202	0	NA	NA	NA	NA
Gm26203	0	NA	NA	NA	NA
Gm26204	0	NA	NA	NA	NA
Gm26205	0	NA	NA	NA	NA
Gm26206	0	NA	NA	NA	NA
Gm26207	0	NA	NA	NA	NA
Gm26208	0	NA	NA	NA	NA
Gm26209	0	NA	NA	NA	NA
Gm26210	0	NA	NA	NA	NA
Gm26211	0	NA	NA	NA	NA
Gm26213	0	NA	NA	NA	NA
Gm26214	0	NA	NA	NA	NA
Gm26215	0	NA	NA	NA	NA
Gm26216	0	NA	NA	NA	NA
Gm26217	0	NA	NA	NA	NA
Gm26219	0	NA	NA	NA	NA
Gm2622	0	NA	NA	NA	NA
Gm26220	0	NA	NA	NA	NA
Gm26224	0	NA	NA	NA	NA
Gm26225	0	NA	NA	NA	NA
Gm26226	0	NA	NA	NA	NA
Gm26227	0	NA	NA	NA	NA
Gm26228	0	NA	NA	NA	NA
Gm26229	0	NA	NA	NA	NA
Gm2623	0	NA	NA	NA	NA
Gm26230	0	NA	NA	NA	NA
Gm26231	0	NA	NA	NA	NA
Gm26232	0	NA	NA	NA	NA
Gm26233	0	NA	NA	NA	NA
Gm26235	0	NA	NA	NA	NA
Gm26236	0.232993	-0.01237	0.815614	0.861191	NA
Gm26237	0	NA	NA	NA	NA
Gm26238	0	NA	NA	NA	NA
Gm26239	0	NA	NA	NA	NA
Gm26240	0	NA	NA	NA	NA
Gm26241	0	NA	NA	NA	NA
Gm26243	0	NA	NA	NA	NA
Gm26244	0	NA	NA	NA	NA
Gm26245	0	NA	NA	NA	NA
Gm26246	0	NA	NA	NA	NA
Gm26247	0	NA	NA	NA	NA
Gm26248	0	NA	NA	NA	NA
Gm26249	0	NA	NA	NA	NA
Gm26250	0	NA	NA	NA	NA
Gm26251	0	NA	NA	NA	NA
Gm26252	0	NA	NA	NA	NA
Gm26253	0	NA	NA	NA	NA
Gm26254	0	NA	NA	NA	NA
Gm26255	0	NA	NA	NA	NA
Gm26256	0	NA	NA	NA	NA
Gm26257	0	NA	NA	NA	NA
Gm26259	0	NA	NA	NA	NA
Gm26262	0	NA	NA	NA	NA
Gm26263	0	NA	NA	NA	NA
Gm26264	0	NA	NA	NA	NA
Gm26265	0.110533	-0.01146	0.815677	0.861194	NA
Gm26268	0	NA	NA	NA	NA
Gm26269	0	NA	NA	NA	NA
Gm26270	0	NA	NA	NA	NA
Gm26271	0	NA	NA	NA	NA
Gm26272	0	NA	NA	NA	NA
Gm26273	0	NA	NA	NA	NA
Gm26274	0	NA	NA	NA	NA
Gm26275	0	NA	NA	NA	NA
Gm26276	0	NA	NA	NA	NA
Gm26277	0	NA	NA	NA	NA
Gm26278	0	NA	NA	NA	NA
Gm26279	0	NA	NA	NA	NA
Gm2628	0	NA	NA	NA	NA
Gm26280	0	NA	NA	NA	NA
Gm26283	0	NA	NA	NA	NA
Gm26284	0	NA	NA	NA	NA
Gm26285	0	NA	NA	NA	NA
Gm26286	0	NA	NA	NA	NA
Gm26287	0	NA	NA	NA	NA
Gm26288	0	NA	NA	NA	NA
Gm26289	0	NA	NA	NA	NA
Gm2629	11.7677	-0.22691	0.591138	0.580686	0.693786
Gm26290	0	NA	NA	NA	NA
Gm26291	0	NA	NA	NA	NA
Gm26293	0	NA	NA	NA	NA
Gm26295	0	NA	NA	NA	NA
Gm26296	0	NA	NA	NA	NA
Gm26297	0	NA	NA	NA	NA
Gm26298	0	NA	NA	NA	NA
Gm26300	0	NA	NA	NA	NA
Gm26301	0	NA	NA	NA	NA
Gm26302	0	NA	NA	NA	NA
Gm26303	0	NA	NA	NA	NA
Gm26306	0	NA	NA	NA	NA
Gm26307	0	NA	NA	NA	NA
Gm26308	0	NA	NA	NA	NA
Gm26310	0	NA	NA	NA	NA
Gm26311	0	NA	NA	NA	NA
Gm26312	0	NA	NA	NA	NA
Gm26313	0	NA	NA	NA	NA
Gm26314	0	NA	NA	NA	NA
Gm26315	0	NA	NA	NA	NA
Gm26316	3.11219	0.165286	0.810537	0.658356	0.757123
Gm26317	0	NA	NA	NA	NA
Gm26318	0	NA	NA	NA	NA
Gm26320	0.179871	-0.01203	0.815641	0.861193	NA
Gm26321	0	NA	NA	NA	NA
Gm26323	0	NA	NA	NA	NA
Gm26324	0	NA	NA	NA	NA
Gm26325	0	NA	NA	NA	NA
Gm26326	0	NA	NA	NA	NA
Gm26327	0	NA	NA	NA	NA
Gm26328	0	NA	NA	NA	NA
Gm26329	0	NA	NA	NA	NA
Gm26330	0	NA	NA	NA	NA
Gm26331	0	NA	NA	NA	NA
Gm26332	0	NA	NA	NA	NA
Gm26334	0	NA	NA	NA	NA
Gm26335	0	NA	NA	NA	NA
Gm26336	0	NA	NA	NA	NA
Gm26337	0	NA	NA	NA	NA
Gm26338	0	NA	NA	NA	NA
Gm26339	0	NA	NA	NA	NA
Gm26340	0	NA	NA	NA	NA
Gm26341	0	NA	NA	NA	NA
Gm26342	0	NA	NA	NA	NA
Gm26343	0	NA	NA	NA	NA
Gm26344	0	NA	NA	NA	NA
Gm26345	0	NA	NA	NA	NA
Gm26346	0	NA	NA	NA	NA
Gm26347	0	NA	NA	NA	NA
Gm26348	0	NA	NA	NA	NA
Gm26349	0	NA	NA	NA	NA
Gm26350	0	NA	NA	NA	NA
Gm26351	0	NA	NA	NA	NA
Gm26352	0	NA	NA	NA	NA
Gm26353	0	NA	NA	NA	NA
Gm26354	0	NA	NA	NA	NA
Gm26355	0	NA	NA	NA	NA
Gm26356	0	NA	NA	NA	NA
Gm26357	0	NA	NA	NA	NA
Gm26358	0	NA	NA	NA	NA
Gm26359	0	NA	NA	NA	NA
Gm26360	0	NA	NA	NA	NA
Gm26361	0	NA	NA	NA	NA
Gm26362	0	NA	NA	NA	NA
Gm26363	0	NA	NA	NA	NA
Gm26365	0	NA	NA	NA	NA
Gm26366	0	NA	NA	NA	NA
Gm26367	0	NA	NA	NA	NA
Gm26368	0	NA	NA	NA	NA
Gm26369	0	NA	NA	NA	NA
Gm26371	0	NA	NA	NA	NA
Gm26372	0.943976	-0.16318	0.80545	0.466352	NA
Gm26373	0	NA	NA	NA	NA
Gm26374	0	NA	NA	NA	NA
Gm26375	0	NA	NA	NA	NA
Gm26376	0	NA	NA	NA	NA
Gm26377	0	NA	NA	NA	NA
Gm26378	0	NA	NA	NA	NA
Gm26379	0	NA	NA	NA	NA
Gm2638	0	NA	NA	NA	NA
Gm26381	0	NA	NA	NA	NA
Gm26384	0	NA	NA	NA	NA
Gm26386	0	NA	NA	NA	NA
Gm26387	0	NA	NA	NA	NA
Gm26389	0	NA	NA	NA	NA
Gm2639	0	NA	NA	NA	NA
Gm26390	0	NA	NA	NA	NA
Gm26391	0	NA	NA	NA	NA
Gm26392	0	NA	NA	NA	NA
Gm26393	0	NA	NA	NA	NA
Gm26394	0	NA	NA	NA	NA
Gm26395	0	NA	NA	NA	NA
Gm26396	0	NA	NA	NA	NA
Gm26397	0.421556	0.085318	0.815904	0.699195	NA
Gm26398	0	NA	NA	NA	NA
Gm26399	0	NA	NA	NA	NA
Gm26400	0	NA	NA	NA	NA
Gm26401	0	NA	NA	NA	NA
Gm26402	0	NA	NA	NA	NA
Gm26403	0	NA	NA	NA	NA
Gm26404	0	NA	NA	NA	NA
Gm26405	0	NA	NA	NA	NA
Gm26406	0	NA	NA	NA	NA
Gm26407	0.763375	0.10159	0.798044	0.664009	NA
Gm26408	0	NA	NA	NA	NA
Gm26409	0	NA	NA	NA	NA
Gm26410	0	NA	NA	NA	NA
Gm26411	0	NA	NA	NA	NA
Gm26412	0	NA	NA	NA	NA
Gm26413	0	NA	NA	NA	NA
Gm26414	0	NA	NA	NA	NA
Gm26415	0	NA	NA	NA	NA
Gm26416	0	NA	NA	NA	NA
Gm26417	0	NA	NA	NA	NA
Gm26418	0	NA	NA	NA	NA
Gm26419	0	NA	NA	NA	NA
Gm26420	0	NA	NA	NA	NA
Gm26421	0	NA	NA	NA	NA
Gm26422	0	NA	NA	NA	NA
Gm26423	0	NA	NA	NA	NA
Gm26424	0	NA	NA	NA	NA
Gm26425	0	NA	NA	NA	NA
Gm26426	0	NA	NA	NA	NA
Gm26427	0	NA	NA	NA	NA
Gm26429	0	NA	NA	NA	NA
Gm26430	0	NA	NA	NA	NA
Gm26431	0	NA	NA	NA	NA
Gm26432	0	NA	NA	NA	NA
Gm26433	0	NA	NA	NA	NA
Gm26434	0	NA	NA	NA	NA
Gm26435	0	NA	NA	NA	NA
Gm26436	0	NA	NA	NA	NA
Gm26437	0	NA	NA	NA	NA
Gm26438	0	NA	NA	NA	NA
Gm26439	0	NA	NA	NA	NA
Gm26440	0	NA	NA	NA	NA
Gm26441	0	NA	NA	NA	NA
Gm26442	0	NA	NA	NA	NA
Gm26443	0	NA	NA	NA	NA
Gm26444	0	NA	NA	NA	NA
Gm26445	0	NA	NA	NA	NA
Gm26446	0.071808	0.057019	0.813406	0.971305	NA
Gm26447	0.343286	-0.12356	0.827039	0.41543	NA
Gm26448	0.998651	0.135536	0.817622	0.587439	NA
Gm26449	0	NA	NA	NA	NA
Gm2645	0	NA	NA	NA	NA
Gm26454	0	NA	NA	NA	NA
Gm26455	0	NA	NA	NA	NA
Gm26456	0	NA	NA	NA	NA
Gm26457	0	NA	NA	NA	NA
Gm26458	0	NA	NA	NA	NA
Gm26460	0	NA	NA	NA	NA
Gm26461	0.250552	-0.03731	0.804889	0.747907	NA
Gm26463	0	NA	NA	NA	NA
Gm26464	0	NA	NA	NA	NA
Gm26465	0	NA	NA	NA	NA
Gm26466	0	NA	NA	NA	NA
Gm26467	0	NA	NA	NA	NA
Gm26468	0	NA	NA	NA	NA
Gm26469	0	NA	NA	NA	NA
Gm26472	0	NA	NA	NA	NA
Gm26473	0	NA	NA	NA	NA
Gm26474	0	NA	NA	NA	NA
Gm26475	0	NA	NA	NA	NA
Gm26476	0	NA	NA	NA	NA
Gm26477	0	NA	NA	NA	NA
Gm26478	0	NA	NA	NA	NA
Gm26479	0	NA	NA	NA	NA
Gm26480	0	NA	NA	NA	NA
Gm26482	0	NA	NA	NA	NA
Gm26483	0	NA	NA	NA	NA
Gm26484	0.089935	-0.01129	0.815687	0.861194	NA
Gm26485	0	NA	NA	NA	NA
Gm26486	0	NA	NA	NA	NA
Gm26487	0	NA	NA	NA	NA
Gm26488	0	NA	NA	NA	NA
Gm26489	0	NA	NA	NA	NA
Gm2649	0	NA	NA	NA	NA
Gm26490	0	NA	NA	NA	NA
Gm26491	0	NA	NA	NA	NA
Gm26493	0.159975	-0.10554	0.820969	0.593622	NA
Gm26494	0	NA	NA	NA	NA
Gm26495	0	NA	NA	NA	NA
Gm26496	0	NA	NA	NA	NA
Gm26497	0	NA	NA	NA	NA
Gm26498	0	NA	NA	NA	NA
Gm26499	0	NA	NA	NA	NA
Gm26500	0	NA	NA	NA	NA
Gm26501	0	NA	NA	NA	NA
Gm26502	0	NA	NA	NA	NA
Gm26504	0	NA	NA	NA	NA
Gm26505	0	NA	NA	NA	NA
Gm26506	0	NA	NA	NA	NA
Gm26509	0	NA	NA	NA	NA
Gm2651	0	NA	NA	NA	NA
Gm26510	9.97484	-0.54527	0.610967	0.217021	0.329078
Gm26511	0.649448	-0.2518	0.856416	0.28454	NA
Gm26512	0.362479	0.093974	0.82018	0.608106	NA
Gm26513	15.0455	-0.79681	0.556955	0.067602	0.125124
Gm26519	0	NA	NA	NA	NA
Gm26520	1.14388	0.224347	0.799126	0.448806	NA
Gm26524	0.071808	0.057019	0.813406	0.971305	NA
Gm26528	0	NA	NA	NA	NA
Gm26531	0.110533	-0.01146	0.815677	0.861194	NA
Gm26532	81.3877	1.01708	0.279845	0.000115	0.000402
Gm26533	6.20829	0.057579	0.589617	0.89342	0.928563
Gm26535	0.953482	-0.00746	0.782891	0.952597	NA
Gm26537	0	NA	NA	NA	NA
Gm2654	0.179871	-0.01203	0.815641	0.861193	NA
Gm26542	2.55949	-0.04899	0.740779	0.880467	0.919122
Gm26543	0	NA	NA	NA	NA
Gm26544	0	NA	NA	NA	NA
Gm26549	23.1858	0.177671	0.47708	0.648367	0.749306
Gm26550	0	NA	NA	NA	NA
Gm26552	0	NA	NA	NA	NA
Gm26553	0	NA	NA	NA	NA
Gm26554	0.195173	-0.01686	0.815312	0.861191	NA
Gm26555	0.380331	-0.06882	0.809064	0.64439	NA
Gm26556	0	NA	NA	NA	NA
Gm26557	0	NA	NA	NA	NA
Gm26558	1.90837	-0.32874	0.777626	0.377857	0.504042
Gm26559	0.659408	0.1219	0.811787	0.731159	NA
Gm26560	0	NA	NA	NA	NA
Gm26562	0	NA	NA	NA	NA
Gm26564	0	NA	NA	NA	NA
Gm26566	1.24246	-0.13103	0.769629	0.646907	NA
Gm26568	0	NA	NA	NA	NA
Gm26569	14.0451	1.17199	0.739797	0.028079	0.05859
Gm26570	0	NA	NA	NA	NA
Gm26571	1.70855	0.004683	0.73742	0.992236	0.995491
Gm26574	0.090577	0.061219	0.813883	0.971305	NA
Gm26575	3.23657	-0.373	0.744589	0.363506	0.489836
Gm26576	3.41594	-0.04997	0.687906	0.892702	0.928061
Gm26577	0	NA	NA	NA	NA
Gm26579	0	NA	NA	NA	NA
Gm26581	0	NA	NA	NA	NA
Gm26583	1.46664	0.005814	0.766141	0.9986	0.999342
Gm26585	0	NA	NA	NA	NA
Gm26586	1.13591	-0.19034	0.809915	0.425682	NA
Gm26587	0.290404	-0.01254	0.81561	0.861191	NA
Gm26588	393.497	-3.68666	0.244858	2.77959e-52	3.55084e-50
Gm26590	7.35529	-0.77894	0.736526	0.109974	0.188238
Gm26592	0.159331	-0.01193	0.815648	0.861193	NA
Gm26594	0	NA	NA	NA	NA
Gm26595	0.071808	0.057019	0.813406	0.971305	NA
Gm26596	3.44736	-0.50854	0.835831	0.225439	0.338737
Gm26597	0	NA	NA	NA	NA
Gm266	0.916672	0.1549	0.828787	0.404394	NA
Gm26600	0.079665	-0.01119	0.815694	0.861194	NA
Gm26602	0.362309	0.09356	0.820073	0.611465	NA
Gm26604	0	NA	NA	NA	NA
Gm26607	0	NA	NA	NA	NA
Gm26608	45.2868	-0.65456	0.376429	0.050138	0.096915
Gm26611	0	NA	NA	NA	NA
Gm26612	0	NA	NA	NA	NA
Gm26614	0.41802	-0.04402	0.804104	0.734305	NA
Gm26616	57.5427	-2.58804	0.341393	4.40715e-15	5.03418e-14
Gm26618	0	NA	NA	NA	NA
Gm26620	9.69819	-0.27343	0.615642	0.513802	0.63411
Gm26621	74.0511	-0.26553	0.293394	0.329787	0.455099
Gm26622	0	NA	NA	NA	NA
Gm26626	0.302948	0.066461	0.814725	0.832238	NA
Gm26627	0.53234	0.077325	0.813227	0.800399	NA
Gm26628	0.22397	0.067795	0.814878	0.831197	NA
Gm26629	0	NA	NA	NA	NA
Gm2663	0	NA	NA	NA	NA
Gm26630	0	NA	NA	NA	NA
Gm26631	4.24402	-0.24562	0.684826	0.53692	0.65442
Gm26632	0	NA	NA	NA	NA
Gm26633	0	NA	NA	NA	NA
Gm26634	0.114429	-0.09934	0.819286	0.632742	NA
Gm26636	1.01107	0.125273	0.791902	0.617449	NA
Gm26638	0	NA	NA	NA	NA
Gm26639	0	NA	NA	NA	NA
Gm26640	0.071808	0.057019	0.813406	0.971305	NA
Gm26642	1.86991	-0.14411	0.753586	0.654569	0.754099
Gm26644	0.772711	0.17275	0.833821	0.345087	NA
Gm26645	1.8851	0.055439	0.77538	0.824067	0.88103
Gm26646	0	NA	NA	NA	NA
Gm26647	0	NA	NA	NA	NA
Gm26648	4.88394	-1.53962	1.0686	0.019104	0.041636
Gm26650	0.072496	0.057278	0.813433	0.971305	NA
Gm26651	0	NA	NA	NA	NA
Gm26652	0.079665	-0.01119	0.815694	0.861194	NA
Gm26653	0	NA	NA	NA	NA
Gm26654	0	NA	NA	NA	NA
Gm26655	0	NA	NA	NA	NA
Gm26657	0	NA	NA	NA	NA
Gm26658	0	NA	NA	NA	NA
Gm26660	24.9949	-1.64002	0.539725	0.000424	0.001334
Gm26661	0	NA	NA	NA	NA
Gm26665	0.162386	0.076833	0.816177	0.805728	NA
Gm26666	0	NA	NA	NA	NA
Gm26670	11.225	-0.87447	0.638234	0.065455	0.121844
Gm26671	0.289983	0.089817	0.819074	0.660181	NA
Gm26672	0.965174	0.282222	0.850399	0.295525	NA
Gm26673	0	NA	NA	NA	NA
Gm26674	2.5331	0.41846	0.820466	0.287765	0.409666
Gm26676	0.729188	-0.08233	0.810072	0.553004	NA
Gm26679	0	NA	NA	NA	NA
Gm26680	0	NA	NA	NA	NA
Gm26682	3.42676	0.923149	1.2937	0.071962	0.131825
Gm26684	223.026	-0.80468	0.316226	0.005829	0.014567
Gm26685	0.321075	0.048556	0.812561	0.97131	NA
Gm26686	0.159331	-0.01193	0.815648	0.861193	NA
Gm26688	0	NA	NA	NA	NA
Gm26691	0.114429	-0.09934	0.819286	0.632742	NA
Gm26692	0	NA	NA	NA	NA
Gm26693	0.181155	0.078968	0.816607	0.781249	NA
Gm26696	0.117485	-0.01158	0.815658	0.861193	NA
Gm2670	0.260178	0.053382	0.813048	0.971308	NA
Gm26701	0	NA	NA	NA	NA
Gm26703	0.144304	0.074642	0.815755	0.831195	NA
Gm26704	1.71867	-0.35236	0.838581	0.277605	0.398236
Gm26705	0	NA	NA	NA	NA
Gm26707	0.936894	0.061355	0.791352	0.773331	NA
Gm26708	6.6422	-0.48144	0.687358	0.278283	0.398981
Gm26709	0	NA	NA	NA	NA
Gm26712	28.1855	-0.47046	0.698876	0.287961	0.409858
Gm26713	0	NA	NA	NA	NA
Gm26714	9.03551	-0.3428	0.576057	0.414797	0.541159
Gm26716	1.22192	0.257244	0.851012	0.26726	NA
Gm26717	0.252963	0.086642	0.818295	0.696169	NA
Gm26724	0.089935	-0.01129	0.815687	0.861194	NA
Gm26725	1.60818	-0.39056	0.822761	0.286984	0.408785
Gm26726	0	NA	NA	NA	NA
Gm26728	1.20289	0.173514	0.834208	0.33105	NA
Gm26729	0	NA	NA	NA	NA
Gm2673	0.600005	-0.18013	0.829361	0.49479	NA
Gm26731	0	NA	NA	NA	NA
Gm26736	0.425168	-0.01839	0.815234	0.861187	NA
Gm26737	16.5006	2.11387	0.767271	0.000862	0.002567
Gm26738	0	NA	NA	NA	NA
Gm26739	2.02032	-0.58049	1.00426	0.099676	0.173525
Gm26740	23.2452	0.555583	0.506706	0.174547	0.276146
Gm26741	0	NA	NA	NA	NA
Gm26743	0	NA	NA	NA	NA
Gm26744	0	NA	NA	NA	NA
Gm26746	0	NA	NA	NA	NA
Gm26747	4.2623	-0.90027	0.958874	0.086385	0.15381
Gm26748	0	NA	NA	NA	NA
Gm26749	0	NA	NA	NA	NA
Gm2675	0	NA	NA	NA	NA
Gm26754	0	NA	NA	NA	NA
Gm26756	2.70625	-0.24416	0.715007	0.522386	0.641665
Gm26759	2.64873	0.180207	0.727282	0.61619	0.723716
Gm2676	0.431484	-0.01861	0.815239	0.861187	NA
Gm26760	0.636441	-0.01923	0.791655	0.901508	NA
Gm26761	0.270448	0.053263	0.813037	0.971309	NA
Gm26766	0.276816	-0.01765	0.815279	0.86119	NA
Gm26769	0	NA	NA	NA	NA
Gm26770	0.408597	-0.01293	0.815588	0.86119	NA
Gm26771	0.110533	-0.01146	0.815677	0.861194	NA
Gm26774	0	NA	NA	NA	NA
Gm26777	0	NA	NA	NA	NA
Gm26779	3.83292	-0.23633	0.680315	0.554257	0.67053
Gm26781	0.110533	-0.01146	0.815677	0.861194	NA
Gm26782	157.653	0.385799	0.257343	0.112574	0.192055
Gm26783	0	NA	NA	NA	NA
Gm26784	0	NA	NA	NA	NA
Gm26787	0.114429	-0.09934	0.819286	0.632742	NA
Gm26788	0.272277	0.048948	0.812593	0.971309	NA
Gm26789	0.353425	-0.10125	0.819798	0.632739	NA
Gm26791	0	NA	NA	NA	NA
Gm26793	0	NA	NA	NA	NA
Gm26795	0	NA	NA	NA	NA
Gm26796	0.169601	-0.01197	0.815644	0.861193	NA
Gm26797	26.802	1.77882	0.611118	0.000645	0.001963
Gm26800	0	NA	NA	NA	NA
Gm26801	0.908408	0.197925	0.83694	0.323976	NA
Gm26802	0	NA	NA	NA	NA
Gm26803	0	NA	NA	NA	NA
Gm26805	0.292874	0.048778	0.812579	0.971309	NA
Gm26806	0	NA	NA	NA	NA
Gm26807	0	NA	NA	NA	NA
Gm26810	1.04066	0.006863	0.773344	0.997024	NA
Gm26811	0.59537	-0.02615	0.798186	0.869386	NA
Gm26812	0.170243	0.054511	0.813149	0.971307	NA
Gm26813	0.170243	0.054511	0.813149	0.971307	NA
Gm26814	1.14469	-0.05152	0.761473	0.849108	NA
Gm26815	0.437435	-0.12204	0.826463	0.434526	NA
Gm26817	0	NA	NA	NA	NA
Gm2682	16.9286	-0.24868	0.496771	0.528285	0.647139
Gm26820	0	NA	NA	NA	NA
Gm26822	0	NA	NA	NA	NA
Gm26826	1.76632	0.286879	0.833322	0.315427	0.439803
Gm26827	0.114429	-0.09934	0.819286	0.632742	NA
Gm26828	0	NA	NA	NA	NA
Gm26831	0	NA	NA	NA	NA
Gm26832	0	NA	NA	NA	NA
Gm26833	0	NA	NA	NA	NA
Gm26834	0	NA	NA	NA	NA
Gm26838	0	NA	NA	NA	NA
Gm26839	0.695236	-0.11521	0.820896	0.606368	NA
Gm26843	0	NA	NA	NA	NA
Gm26844	0	NA	NA	NA	NA
Gm26850	17.3866	0.418387	0.551613	0.318447	0.443125
Gm26852	0.310681	-0.01766	0.815279	0.861189	NA
Gm26854	0	NA	NA	NA	NA
Gm26861	0	NA	NA	NA	NA
Gm26862	0.079665	-0.01119	0.815694	0.861194	NA
Gm26864	0	NA	NA	NA	NA
Gm26865	0.865086	-0.16052	0.806927	0.457236	NA
Gm26866	0	NA	NA	NA	NA
Gm26868	0.23497	-0.01232	0.815612	0.861191	NA
Gm26871	2.11154	0.089041	0.722383	0.803887	0.867357
Gm26872	0	NA	NA	NA	NA
Gm26873	0.697286	0.05312	0.800846	0.802195	NA
Gm26875	0	NA	NA	NA	NA
Gm26876	1.35747	-0.02209	0.814949	0.766542	0.841091
Gm26877	0.804617	0.168013	0.819019	0.554935	NA
Gm26878	0	NA	NA	NA	NA
Gm26879	0.404094	0.048293	0.812542	0.971311	NA
Gm26881	10.8966	0.01501	0.530255	0.97227	0.982049
Gm26885	16.5863	-0.60227	0.483448	0.12888	0.215109
Gm26886	0	NA	NA	NA	NA
Gm26887	0	NA	NA	NA	NA
Gm26891	0.071808	0.057019	0.813406	0.971305	NA
Gm26893	0	NA	NA	NA	NA
Gm26897	0	NA	NA	NA	NA
Gm26898	0	NA	NA	NA	NA
Gm26901	4.35192	0.092944	0.673667	0.811715	0.872421
Gm26902	4.24315	1.26027	1.50907	0.049532	0.095932
Gm26903	2.24151	-0.42718	0.828577	0.257728	0.376301
Gm26907	0	NA	NA	NA	NA
Gm2691	0	NA	NA	NA	NA
Gm26910	9.61196	0.096994	0.565265	0.814857	0.874658
Gm26911	0.231914	-0.1009	0.819705	0.63274	NA
Gm26912	1.71954	0.212046	0.823146	0.475567	0.600003
Gm26913	0.072496	0.057278	0.813433	0.971305	NA
Gm26914	0	NA	NA	NA	NA
Gm26915	0	NA	NA	NA	NA
Gm26916	0	NA	NA	NA	NA
Gm26918	0	NA	NA	NA	NA
Gm26920	1.91197	-0.01472	0.815499	0.861185	0.906454
Gm26922	0	NA	NA	NA	NA
Gm26923	0	NA	NA	NA	NA
Gm26925	0	NA	NA	NA	NA
Gm26927	0	NA	NA	NA	NA
Gm26928	0	NA	NA	NA	NA
Gm26929	0.439246	0.026582	0.794221	0.936141	NA
Gm2693	0.090577	0.061219	0.813883	0.971305	NA
Gm26930	0	NA	NA	NA	NA
Gm26931	0.54277	0.047692	0.812493	0.971312	NA
Gm26933	0	NA	NA	NA	NA
Gm26935	3.84586	-1.31972	1.50727	0.034944	0.070937
Gm26936	0	NA	NA	NA	NA
Gm26937	0	NA	NA	NA	NA
Gm26938	0	NA	NA	NA	NA
Gm26939	0	NA	NA	NA	NA
Gm2694	0	NA	NA	NA	NA
Gm26940	0	NA	NA	NA	NA
Gm26942	0	NA	NA	NA	NA
Gm26943	0	NA	NA	NA	NA
Gm26944	7.60198	-0.4198	0.620335	0.331379	0.456838
Gm26947	20.2655	0.334238	0.464516	0.386612	0.512907
Gm26950	0	NA	NA	NA	NA
Gm26952	0	NA	NA	NA	NA
Gm26953	0	NA	NA	NA	NA
Gm26954	0	NA	NA	NA	NA
Gm26956	0.162431	0.050393	0.812717	0.971307	NA
Gm26957	0	NA	NA	NA	NA
Gm26959	0	NA	NA	NA	NA
Gm26960	0	NA	NA	NA	NA
Gm26962	0	NA	NA	NA	NA
Gm26963	0	NA	NA	NA	NA
Gm26964	1.50723	-0.33144	0.892948	0.186971	0.291843
Gm26965	0	NA	NA	NA	NA
Gm26967	43.7667	-1.03754	0.428843	0.005651	0.01417
Gm26968	0.117485	-0.01158	0.815658	0.861193	NA
Gm26969	0	NA	NA	NA	NA
Gm26970	0	NA	NA	NA	NA
Gm26971	0.321762	0.04874	0.812578	0.97131	NA
Gm26972	0	NA	NA	NA	NA
Gm26973	0	NA	NA	NA	NA
Gm26974	0	NA	NA	NA	NA
Gm26976	0	NA	NA	NA	NA
Gm26977	0.071808	0.057019	0.813406	0.971305	NA
Gm26978	0	NA	NA	NA	NA
Gm26979	0	NA	NA	NA	NA
Gm26980	0	NA	NA	NA	NA
Gm26981	0.169601	-0.01197	0.815644	0.861193	NA
Gm26982	61.413	0.265269	0.287902	0.32387	0.448662
Gm26983	0.114429	-0.09934	0.819286	0.632742	NA
Gm26984	0	NA	NA	NA	NA
Gm26988	0	NA	NA	NA	NA
Gm26989	0	NA	NA	NA	NA
Gm26991	0	NA	NA	NA	NA
Gm26992	0.911512	0.176415	0.828116	0.419472	NA
Gm26993	0	NA	NA	NA	NA
Gm26994	0	NA	NA	NA	NA
Gm26995	0	NA	NA	NA	NA
Gm26996	0	NA	NA	NA	NA
Gm270	0	NA	NA	NA	NA
Gm27000	1.20243	0.097166	0.812054	0.765313	NA
Gm27001	0	NA	NA	NA	NA
Gm27002	0.183029	0.050125	0.812694	0.971307	NA
Gm27003	16.704	-0.95959	0.516955	0.023819	0.050613
Gm27004	0	NA	NA	NA	NA
Gm27005	0	NA	NA	NA	NA
Gm27006	0	NA	NA	NA	NA
Gm27007	0	NA	NA	NA	NA
Gm27008	0	NA	NA	NA	NA
Gm27010	17.4523	0.148191	0.490659	0.707914	0.796685
Gm27011	0.289983	0.089817	0.819074	0.660181	NA
Gm27013	0	NA	NA	NA	NA
Gm27014	0.090577	0.061219	0.813883	0.971305	NA
Gm27016	0	NA	NA	NA	NA
Gm27017	1.63907	0.205911	0.804003	0.461285	0.586308
Gm27018	0	NA	NA	NA	NA
Gm27019	0	NA	NA	NA	NA
Gm27021	0	NA	NA	NA	NA
Gm27022	0	NA	NA	NA	NA
Gm27023	0.143617	0.07455	0.815737	0.832234	NA
Gm27024	0	NA	NA	NA	NA
Gm27025	0	NA	NA	NA	NA
Gm27026	0	NA	NA	NA	NA
Gm27027	0	NA	NA	NA	NA
Gm27028	7.61358	-0.40029	0.64368	0.353422	0.479303
Gm27029	31.4784	0.474718	0.510256	0.240233	0.355593
Gm27030	0.828426	-0.16729	0.837413	0.294571	NA
Gm27032	0	NA	NA	NA	NA
Gm27033	0	NA	NA	NA	NA
Gm27034	0	NA	NA	NA	NA
Gm27036	0	NA	NA	NA	NA
Gm27037	0	NA	NA	NA	NA
Gm27038	0	NA	NA	NA	NA
Gm27039	0	NA	NA	NA	NA
Gm27040	0	NA	NA	NA	NA
Gm27042	1.37278	0.309709	0.876211	0.189639	0.295254
Gm27043	0	NA	NA	NA	NA
Gm27044	0	NA	NA	NA	NA
Gm27045	0.775875	-0.09728	0.776675	0.691236	NA
Gm27046	0	NA	NA	NA	NA
Gm27047	0	NA	NA	NA	NA
Gm27048	0.684288	-0.16	0.836601	0.272031	NA
Gm2707	0	NA	NA	NA	NA
Gm2709	0	NA	NA	NA	NA
Gm2710	0.267669	0.043537	0.812091	0.97131	NA
Gm27148	0	NA	NA	NA	NA
Gm27149	0.331598	-0.01267	0.815602	0.861191	NA
Gm27150	0	NA	NA	NA	NA
Gm27151	0	NA	NA	NA	NA
Gm27152	0	NA	NA	NA	NA
Gm27153	0.071808	0.057019	0.813406	0.971305	NA
Gm27155	0	NA	NA	NA	NA
Gm27156	0	NA	NA	NA	NA
Gm27158	0	NA	NA	NA	NA
Gm27159	0	NA	NA	NA	NA
Gm2716	0	NA	NA	NA	NA
Gm27160	0	NA	NA	NA	NA
Gm27161	0	NA	NA	NA	NA
Gm27162	0.541015	-0.12219	0.82652	0.434525	NA
Gm27163	0	NA	NA	NA	NA
Gm27164	0	NA	NA	NA	NA
Gm27165	0	NA	NA	NA	NA
Gm27166	0	NA	NA	NA	NA
Gm27167	0.180513	0.05436	0.813135	0.971307	NA
Gm27168	0	NA	NA	NA	NA
Gm27169	0	NA	NA	NA	NA
Gm27174	0.713001	0.202396	0.838586	0.33484	NA
Gm27175	0.117485	-0.01158	0.815658	0.861193	NA
Gm27176	5.35938	-0.13918	0.767336	0.63285	0.737667
Gm27177	139.09	0.025284	0.399345	0.945606	0.963312
Gm27178	0	NA	NA	NA	NA
Gm27179	1.03496	0.136775	0.824487	0.436332	NA
Gm27184	3.16073	-0.32196	0.714556	0.425253	0.55152
Gm27185	0	NA	NA	NA	NA
Gm27186	0	NA	NA	NA	NA
Gm27187	0	NA	NA	NA	NA
Gm27188	0	NA	NA	NA	NA
Gm27189	0	NA	NA	NA	NA
Gm2719	0.23424	0.067623	0.814858	0.831197	NA
Gm27190	0	NA	NA	NA	NA
Gm27191	0	NA	NA	NA	NA
Gm27192	0	NA	NA	NA	NA
Gm27193	0	NA	NA	NA	NA
Gm27194	1.49189	0.092839	0.776842	0.73878	0.819739
Gm27195	0	NA	NA	NA	NA
Gm27196	0	NA	NA	NA	NA
Gm27197	0.144992	0.074733	0.815772	0.830156	NA
Gm27198	0	NA	NA	NA	NA
Gm27199	0	NA	NA	NA	NA
Gm272	0	NA	NA	NA	NA
Gm27200	0	NA	NA	NA	NA
Gm27201	0	NA	NA	NA	NA
Gm27202	0	NA	NA	NA	NA
Gm27203	0	NA	NA	NA	NA
Gm27204	0	NA	NA	NA	NA
Gm27206	0.319872	-0.10252	0.820141	0.632739	NA
Gm27207	0	NA	NA	NA	NA
Gm27208	0	NA	NA	NA	NA
Gm27209	0	NA	NA	NA	NA
Gm2721	0	NA	NA	NA	NA
Gm27210	0	NA	NA	NA	NA
Gm27211	0	NA	NA	NA	NA
Gm27216	562.808	-1.20738	0.199084	4.65172e-10	3.29671e-09
Gm27217	0	NA	NA	NA	NA
Gm27218	0	NA	NA	NA	NA
Gm27219	10.2442	0.712557	0.692327	0.127739	0.213576
Gm27220	0	NA	NA	NA	NA
Gm27221	2.65281	0.300571	0.882782	0.117703	0.199577
Gm27222	2.06924	-0.30432	0.881007	0.206255	0.315835
Gm27223	0.117485	-0.01158	0.815658	0.861193	NA
Gm27224	0	NA	NA	NA	NA
Gm27225	0	NA	NA	NA	NA
Gm27226	0	NA	NA	NA	NA
Gm27227	0	NA	NA	NA	NA
Gm27228	0	NA	NA	NA	NA
Gm27230	0	NA	NA	NA	NA
Gm27231	0	NA	NA	NA	NA
Gm27232	0.515813	-0.14512	0.811378	0.471656	NA
Gm27233	0	NA	NA	NA	NA
Gm27234	0	NA	NA	NA	NA
Gm27235	0	NA	NA	NA	NA
Gm27236	0	NA	NA	NA	NA
Gm27239	0	NA	NA	NA	NA
Gm27240	0	NA	NA	NA	NA
Gm27241	0	NA	NA	NA	NA
Gm27242	0	NA	NA	NA	NA
Gm27243	0	NA	NA	NA	NA
Gm27244	0	NA	NA	NA	NA
Gm27245	0	NA	NA	NA	NA
Gm27246	0	NA	NA	NA	NA
Gm27248	0	NA	NA	NA	NA
Gm27249	0	NA	NA	NA	NA
Gm27252	30.5871	-1.18873	0.551367	0.008721	0.020904
Gm27253	0	NA	NA	NA	NA
Gm27254	0	NA	NA	NA	NA
Gm27255	0	NA	NA	NA	NA
Gm2726	0	NA	NA	NA	NA
Gm27263	0	NA	NA	NA	NA
Gm27265	0	NA	NA	NA	NA
Gm27266	0	NA	NA	NA	NA
Gm27271	0	NA	NA	NA	NA
Gm27275	0	NA	NA	NA	NA
Gm27280	0	NA	NA	NA	NA
Gm27283	0	NA	NA	NA	NA
Gm27284	0	NA	NA	NA	NA
Gm27285	0	NA	NA	NA	NA
Gm27286	0	NA	NA	NA	NA
Gm27288	0	NA	NA	NA	NA
Gm27289	0	NA	NA	NA	NA
Gm27295	0	NA	NA	NA	NA
Gm27297	0	NA	NA	NA	NA
Gm27299	0	NA	NA	NA	NA
Gm27300	0	NA	NA	NA	NA
Gm27301	0	NA	NA	NA	NA
Gm27306	0	NA	NA	NA	NA
Gm27308	0	NA	NA	NA	NA
Gm27313	0	NA	NA	NA	NA
Gm27315	0	NA	NA	NA	NA
Gm27316	0	NA	NA	NA	NA
Gm27317	0	NA	NA	NA	NA
Gm27320	0	NA	NA	NA	NA
Gm27321	0	NA	NA	NA	NA
Gm27322	0.090577	0.061219	0.813883	0.971305	NA
Gm27325	0	NA	NA	NA	NA
Gm27326	0.079665	-0.01119	0.815694	0.861194	NA
Gm27330	0	NA	NA	NA	NA
Gm27331	0	NA	NA	NA	NA
Gm27332	0	NA	NA	NA	NA
Gm27335	0	NA	NA	NA	NA
Gm27336	0	NA	NA	NA	NA
Gm27337	0	NA	NA	NA	NA
Gm2734	0	NA	NA	NA	NA
Gm27341	0	NA	NA	NA	NA
Gm27342	0	NA	NA	NA	NA
Gm27343	0	NA	NA	NA	NA
Gm27348	0	NA	NA	NA	NA
Gm2735	0	NA	NA	NA	NA
Gm27350	0	NA	NA	NA	NA
Gm27353	0	NA	NA	NA	NA
Gm27355	0	NA	NA	NA	NA
Gm27357	0	NA	NA	NA	NA
Gm27359	0	NA	NA	NA	NA
Gm2736	0	NA	NA	NA	NA
Gm27360	0	NA	NA	NA	NA
Gm27361	0	NA	NA	NA	NA
Gm27362	0	NA	NA	NA	NA
Gm27365	0	NA	NA	NA	NA
Gm27366	0	NA	NA	NA	NA
Gm27369	0	NA	NA	NA	NA
Gm27373	0	NA	NA	NA	NA
Gm27374	0	NA	NA	NA	NA
Gm27375	0	NA	NA	NA	NA
Gm27379	0	NA	NA	NA	NA
Gm27383	0	NA	NA	NA	NA
Gm27385	0	NA	NA	NA	NA
Gm27387	0	NA	NA	NA	NA
Gm27389	0	NA	NA	NA	NA
Gm27390	0	NA	NA	NA	NA
Gm27392	0	NA	NA	NA	NA
Gm27393	0	NA	NA	NA	NA
Gm27395	0	NA	NA	NA	NA
Gm27396	0	NA	NA	NA	NA
Gm27397	0	NA	NA	NA	NA
Gm27399	0	NA	NA	NA	NA
Gm27401	0	NA	NA	NA	NA
Gm27402	0	NA	NA	NA	NA
Gm27403	0	NA	NA	NA	NA
Gm27404	0	NA	NA	NA	NA
Gm27405	0	NA	NA	NA	NA
Gm27406	0.280558	0.06962	0.815231	0.804772	NA
Gm27409	0	NA	NA	NA	NA
Gm27410	0	NA	NA	NA	NA
Gm27414	0	NA	NA	NA	NA
Gm27415	0	NA	NA	NA	NA
Gm27419	0	NA	NA	NA	NA
Gm27420	0	NA	NA	NA	NA
Gm27421	0	NA	NA	NA	NA
Gm27427	0	NA	NA	NA	NA
Gm27428	0	NA	NA	NA	NA
Gm27430	0	NA	NA	NA	NA
Gm27435	0	NA	NA	NA	NA
Gm27437	0	NA	NA	NA	NA
Gm27438	0	NA	NA	NA	NA
Gm27440	0	NA	NA	NA	NA
Gm27441	0	NA	NA	NA	NA
Gm27443	0	NA	NA	NA	NA
Gm27444	0	NA	NA	NA	NA
Gm27445	0	NA	NA	NA	NA
Gm27446	0	NA	NA	NA	NA
Gm27449	0	NA	NA	NA	NA
Gm27450	0	NA	NA	NA	NA
Gm27452	0	NA	NA	NA	NA
Gm27454	0	NA	NA	NA	NA
Gm27457	0.159975	-0.10554	0.820969	0.593622	NA
Gm27458	0	NA	NA	NA	NA
Gm27459	0	NA	NA	NA	NA
Gm27460	0	NA	NA	NA	NA
Gm27463	0	NA	NA	NA	NA
Gm27465	0	NA	NA	NA	NA
Gm27466	0	NA	NA	NA	NA
Gm27468	0	NA	NA	NA	NA
Gm27470	0	NA	NA	NA	NA
Gm27471	0	NA	NA	NA	NA
Gm27475	0	NA	NA	NA	NA
Gm27476	0	NA	NA	NA	NA
Gm27477	0.508518	-0.00248	0.798642	0.945359	NA
Gm27483	0	NA	NA	NA	NA
Gm27486	0	NA	NA	NA	NA
Gm27490	0	NA	NA	NA	NA
Gm27492	0	NA	NA	NA	NA
Gm27493	0	NA	NA	NA	NA
Gm27494	0	NA	NA	NA	NA
Gm27500	0	NA	NA	NA	NA
Gm27501	0	NA	NA	NA	NA
Gm27502	0	NA	NA	NA	NA
Gm27505	0	NA	NA	NA	NA
Gm27506	0	NA	NA	NA	NA
Gm27507	0	NA	NA	NA	NA
Gm27509	0	NA	NA	NA	NA
Gm27510	0	NA	NA	NA	NA
Gm27511	0	NA	NA	NA	NA
Gm27512	0	NA	NA	NA	NA
Gm27514	0	NA	NA	NA	NA
Gm27516	0	NA	NA	NA	NA
Gm27517	0	NA	NA	NA	NA
Gm27520	0	NA	NA	NA	NA
Gm27521	0	NA	NA	NA	NA
Gm27522	0.115508	-0.01157	0.815659	0.861193	NA
Gm27525	0	NA	NA	NA	NA
Gm27527	0	NA	NA	NA	NA
Gm27528	0	NA	NA	NA	NA
Gm27529	0	NA	NA	NA	NA
Gm27530	0	NA	NA	NA	NA
Gm27532	0	NA	NA	NA	NA
Gm27533	0	NA	NA	NA	NA
Gm27535	0	NA	NA	NA	NA
Gm27538	0.117485	-0.01158	0.815658	0.861193	NA
Gm27539	0	NA	NA	NA	NA
Gm2754	0	NA	NA	NA	NA
Gm27540	0	NA	NA	NA	NA
Gm27541	0	NA	NA	NA	NA
Gm27542	0	NA	NA	NA	NA
Gm27543	0	NA	NA	NA	NA
Gm27544	0	NA	NA	NA	NA
Gm27545	0	NA	NA	NA	NA
Gm27549	0	NA	NA	NA	NA
Gm27551	0	NA	NA	NA	NA
Gm27552	0	NA	NA	NA	NA
Gm27553	0	NA	NA	NA	NA
Gm27554	0	NA	NA	NA	NA
Gm2756	0	NA	NA	NA	NA
Gm27564	0	NA	NA	NA	NA
Gm27568	0	NA	NA	NA	NA
Gm27572	0	NA	NA	NA	NA
Gm27579	0	NA	NA	NA	NA
Gm27580	0	NA	NA	NA	NA
Gm27582	0	NA	NA	NA	NA
Gm27585	0	NA	NA	NA	NA
Gm27587	0	NA	NA	NA	NA
Gm27588	0	NA	NA	NA	NA
Gm2759	0	NA	NA	NA	NA
Gm27591	0	NA	NA	NA	NA
Gm27592	0	NA	NA	NA	NA
Gm27595	0	NA	NA	NA	NA
Gm27596	0	NA	NA	NA	NA
Gm27597	0	NA	NA	NA	NA
Gm27598	0	NA	NA	NA	NA
Gm27599	0	NA	NA	NA	NA
Gm27601	0	NA	NA	NA	NA
Gm27602	0	NA	NA	NA	NA
Gm27604	0	NA	NA	NA	NA
Gm27605	0	NA	NA	NA	NA
Gm27607	0	NA	NA	NA	NA
Gm27608	0	NA	NA	NA	NA
Gm27610	0	NA	NA	NA	NA
Gm27611	0	NA	NA	NA	NA
Gm27616	0	NA	NA	NA	NA
Gm27617	0	NA	NA	NA	NA
Gm27618	0	NA	NA	NA	NA
Gm27619	0	NA	NA	NA	NA
Gm2762	0.072496	0.057278	0.813433	0.971305	NA
Gm27622	0	NA	NA	NA	NA
Gm27624	0	NA	NA	NA	NA
Gm27626	0	NA	NA	NA	NA
Gm27627	0	NA	NA	NA	NA
Gm27628	0	NA	NA	NA	NA
Gm27631	0	NA	NA	NA	NA
Gm27634	0	NA	NA	NA	NA
Gm27635	0	NA	NA	NA	NA
Gm27636	0	NA	NA	NA	NA
Gm27639	0	NA	NA	NA	NA
Gm27640	0	NA	NA	NA	NA
Gm27645	0	NA	NA	NA	NA
Gm27646	0	NA	NA	NA	NA
Gm27647	0	NA	NA	NA	NA
Gm27648	0	NA	NA	NA	NA
Gm27649	0	NA	NA	NA	NA
Gm27651	0	NA	NA	NA	NA
Gm27653	0	NA	NA	NA	NA
Gm27656	0	NA	NA	NA	NA
Gm27659	0	NA	NA	NA	NA
Gm27660	0	NA	NA	NA	NA
Gm27663	0	NA	NA	NA	NA
Gm27668	0	NA	NA	NA	NA
Gm2767	1.34586	-0.03434	0.769561	0.88493	0.922213
Gm27671	0	NA	NA	NA	NA
Gm27672	0	NA	NA	NA	NA
Gm27675	0	NA	NA	NA	NA
Gm27679	0	NA	NA	NA	NA
Gm2768	0	NA	NA	NA	NA
Gm27680	0.312659	-0.01767	0.815279	0.861189	NA
Gm27682	0	NA	NA	NA	NA
Gm27684	0	NA	NA	NA	NA
Gm27686	0	NA	NA	NA	NA
Gm27688	0	NA	NA	NA	NA
Gm27690	0	NA	NA	NA	NA
Gm27694	0	NA	NA	NA	NA
Gm27695	0	NA	NA	NA	NA
Gm27698	0	NA	NA	NA	NA
Gm27699	0	NA	NA	NA	NA
Gm27700	0	NA	NA	NA	NA
Gm27701	0	NA	NA	NA	NA
Gm27702	0	NA	NA	NA	NA
Gm27703	0	NA	NA	NA	NA
Gm27704	0	NA	NA	NA	NA
Gm27711	0	NA	NA	NA	NA
Gm27715	0	NA	NA	NA	NA
Gm27717	0	NA	NA	NA	NA
Gm27718	0	NA	NA	NA	NA
Gm27722	0	NA	NA	NA	NA
Gm27723	0	NA	NA	NA	NA
Gm27731	0	NA	NA	NA	NA
Gm27733	0	NA	NA	NA	NA
Gm27734	0	NA	NA	NA	NA
Gm27735	0	NA	NA	NA	NA
Gm2774	0	NA	NA	NA	NA
Gm27740	0	NA	NA	NA	NA
Gm27741	0	NA	NA	NA	NA
Gm27742	0	NA	NA	NA	NA
Gm27743	0	NA	NA	NA	NA
Gm27747	0	NA	NA	NA	NA
Gm27749	0	NA	NA	NA	NA
Gm27753	0	NA	NA	NA	NA
Gm27754	0.159975	-0.10554	0.820969	0.593622	NA
Gm27755	0	NA	NA	NA	NA
Gm27760	0	NA	NA	NA	NA
Gm27761	0	NA	NA	NA	NA
Gm27762	0.314592	0.066545	0.814747	0.83016	NA
Gm27772	0	NA	NA	NA	NA
Gm27773	0	NA	NA	NA	NA
Gm27775	0	NA	NA	NA	NA
Gm27781	0	NA	NA	NA	NA
Gm27782	0	NA	NA	NA	NA
Gm27783	0	NA	NA	NA	NA
Gm27784	0	NA	NA	NA	NA
Gm27785	0	NA	NA	NA	NA
Gm27786	0	NA	NA	NA	NA
Gm27792	0	NA	NA	NA	NA
Gm27793	0	NA	NA	NA	NA
Gm27796	0	NA	NA	NA	NA
Gm27798	0	NA	NA	NA	NA
Gm27801	0	NA	NA	NA	NA
Gm27803	0	NA	NA	NA	NA
Gm27804	0	NA	NA	NA	NA
Gm27805	0	NA	NA	NA	NA
Gm27811	0	NA	NA	NA	NA
Gm27813	0.159975	-0.10554	0.820969	0.593622	NA
Gm27817	0	NA	NA	NA	NA
Gm27818	0	NA	NA	NA	NA
Gm27820	0	NA	NA	NA	NA
Gm27825	0	NA	NA	NA	NA
Gm27826	0	NA	NA	NA	NA
Gm27828	0	NA	NA	NA	NA
Gm27833	0	NA	NA	NA	NA
Gm27834	0	NA	NA	NA	NA
Gm27838	0	NA	NA	NA	NA
Gm27839	0	NA	NA	NA	NA
Gm27843	0	NA	NA	NA	NA
Gm27844	0	NA	NA	NA	NA
Gm27845	0	NA	NA	NA	NA
Gm27847	0	NA	NA	NA	NA
Gm27849	0	NA	NA	NA	NA
Gm27851	0	NA	NA	NA	NA
Gm27852	0	NA	NA	NA	NA
Gm27853	0	NA	NA	NA	NA
Gm27854	0	NA	NA	NA	NA
Gm27855	0	NA	NA	NA	NA
Gm27857	0	NA	NA	NA	NA
Gm27861	0.73369	0.167833	0.827058	0.433587	NA
Gm27864	0	NA	NA	NA	NA
Gm27866	0	NA	NA	NA	NA
Gm27867	0	NA	NA	NA	NA
Gm27868	0	NA	NA	NA	NA
Gm27869	0	NA	NA	NA	NA
Gm27875	0	NA	NA	NA	NA
Gm27878	0	NA	NA	NA	NA
Gm2788	804.47	-4.11449	0.373703	3.15003e-29	1.1096e-27
Gm27881	0	NA	NA	NA	NA
Gm27882	0	NA	NA	NA	NA
Gm27883	0	NA	NA	NA	NA
Gm27884	0	NA	NA	NA	NA
Gm27887	0	NA	NA	NA	NA
Gm27892	0	NA	NA	NA	NA
Gm27893	0	NA	NA	NA	NA
Gm27894	0	NA	NA	NA	NA
Gm27896	0	NA	NA	NA	NA
Gm27898	0	NA	NA	NA	NA
Gm27899	0	NA	NA	NA	NA
Gm27901	0	NA	NA	NA	NA
Gm27903	0	NA	NA	NA	NA
Gm27905	0	NA	NA	NA	NA
Gm27907	0	NA	NA	NA	NA
Gm2791	0.071808	0.057019	0.813406	0.971305	NA
Gm27910	0	NA	NA	NA	NA
Gm27913	0	NA	NA	NA	NA
Gm27919	0	NA	NA	NA	NA
Gm2792	0.632802	0.038456	0.805621	0.839183	NA
Gm27920	0	NA	NA	NA	NA
Gm27921	0	NA	NA	NA	NA
Gm27924	0	NA	NA	NA	NA
Gm27926	0	NA	NA	NA	NA
Gm27927	0	NA	NA	NA	NA
Gm27928	0.072496	0.057278	0.813433	0.971305	NA
Gm27931	0	NA	NA	NA	NA
Gm27934	0	NA	NA	NA	NA
Gm27935	0	NA	NA	NA	NA
Gm27937	0	NA	NA	NA	NA
Gm27940	0	NA	NA	NA	NA
Gm27941	0.115508	-0.01157	0.815659	0.861193	NA
Gm27942	0	NA	NA	NA	NA
Gm27943	0	NA	NA	NA	NA
Gm27944	0	NA	NA	NA	NA
Gm27952	0	NA	NA	NA	NA
Gm27953	0	NA	NA	NA	NA
Gm27956	0	NA	NA	NA	NA
Gm27957	0	NA	NA	NA	NA
Gm27959	0	NA	NA	NA	NA
Gm2796	0	NA	NA	NA	NA
Gm27960	0	NA	NA	NA	NA
Gm27964	0	NA	NA	NA	NA
Gm27970	0	NA	NA	NA	NA
Gm27972	0	NA	NA	NA	NA
Gm27974	0	NA	NA	NA	NA
Gm27975	0	NA	NA	NA	NA
Gm27976	0	NA	NA	NA	NA
Gm27977	0	NA	NA	NA	NA
Gm27979	0	NA	NA	NA	NA
Gm27980	0	NA	NA	NA	NA
Gm27985	0	NA	NA	NA	NA
Gm27987	0	NA	NA	NA	NA
Gm27989	0	NA	NA	NA	NA
Gm27991	0	NA	NA	NA	NA
Gm27993	0	NA	NA	NA	NA
Gm27995	0	NA	NA	NA	NA
Gm27997	0	NA	NA	NA	NA
Gm27998	0	NA	NA	NA	NA
Gm27999	0	NA	NA	NA	NA
Gm2800	0	NA	NA	NA	NA
Gm28000	0	NA	NA	NA	NA
Gm28001	0	NA	NA	NA	NA
Gm28002	0	NA	NA	NA	NA
Gm28003	0	NA	NA	NA	NA
Gm28006	1.43747	0.141652	0.82655	0.423255	0.549564
Gm28008	0.115508	-0.01157	0.815659	0.861193	NA
Gm28010	0	NA	NA	NA	NA
Gm28011	0	NA	NA	NA	NA
Gm28016	0	NA	NA	NA	NA
Gm28017	0	NA	NA	NA	NA
Gm28018	0	NA	NA	NA	NA
Gm28019	0	NA	NA	NA	NA
Gm28020	0	NA	NA	NA	NA
Gm28022	0	NA	NA	NA	NA
Gm28023	0.23497	-0.01232	0.815612	0.861191	NA
Gm2803	0	NA	NA	NA	NA
Gm28030	0	NA	NA	NA	NA
Gm28032	0	NA	NA	NA	NA
Gm28033	0	NA	NA	NA	NA
Gm28035	220.56	-1.62933	0.281964	1.67153e-09	1.11753e-08
Gm28036	329.182	0.663353	0.257911	0.006582	0.016253
Gm28037	0	NA	NA	NA	NA
Gm28038	0	NA	NA	NA	NA
Gm28039	0	NA	NA	NA	NA
Gm28040	140.553	-1.07979	1.20439	0.054173	0.103612
Gm28041	4.95033	-1.45706	1.05938	0.022543	0.048221
Gm28042	107.825	-0.69796	0.282448	0.008413	0.020249
Gm28043	304.916	0.068685	0.160388	0.668111	0.764985
Gm28044	1.68952	0.02903	0.750842	0.926194	0.950251
Gm28047	0.601475	0.084746	0.818711	0.60811	NA
Gm2805	7.83399	0.05452	0.57193	0.897281	0.930569
Gm28050	1.65463	0.085338	0.769754	0.75442	0.831588
Gm28051	0.090577	0.061219	0.813883	0.971305	NA
Gm28052	0	NA	NA	NA	NA
Gm28053	0.982307	-0.07255	0.795812	0.702099	NA
Gm28054	0	NA	NA	NA	NA
Gm28055	0.579654	0.166374	0.827988	0.447073	NA
Gm28057	0	NA	NA	NA	NA
Gm28058	0	NA	NA	NA	NA
Gm28060	0	NA	NA	NA	NA
Gm28061	0	NA	NA	NA	NA
Gm28064	0	NA	NA	NA	NA
Gm28065	0	NA	NA	NA	NA
Gm28066	0	NA	NA	NA	NA
Gm28068	20.0038	-0.57618	0.554178	0.180665	0.283733
Gm28069	0.75533	-0.22878	0.854586	0.238711	NA
Gm28070	0	NA	NA	NA	NA
Gm28071	4.27571	-0.07762	0.716063	0.825286	0.88168
Gm28072	0	NA	NA	NA	NA
Gm28073	0	NA	NA	NA	NA
Gm28074	0	NA	NA	NA	NA
Gm28075	0	NA	NA	NA	NA
Gm28076	0	NA	NA	NA	NA
Gm28077	0	NA	NA	NA	NA
Gm28078	0	NA	NA	NA	NA
Gm28079	0	NA	NA	NA	NA
Gm2808	0.632927	0.09239	0.820097	0.55044	NA
Gm28080	0	NA	NA	NA	NA
Gm28081	0	NA	NA	NA	NA
Gm28082	0	NA	NA	NA	NA
Gm28083	0	NA	NA	NA	NA
Gm28085	0	NA	NA	NA	NA
Gm28086	3.80449	-0.78318	0.982778	0.107307	0.184535
Gm28087	0	NA	NA	NA	NA
Gm28088	0	NA	NA	NA	NA
Gm28089	0	NA	NA	NA	NA
Gm28090	0	NA	NA	NA	NA
Gm28091	0	NA	NA	NA	NA
Gm28092	0	NA	NA	NA	NA
Gm28093	0	NA	NA	NA	NA
Gm28094	0	NA	NA	NA	NA
Gm28095	0	NA	NA	NA	NA
Gm28096	0.159975	-0.10554	0.820969	0.593622	NA
Gm28097	0	NA	NA	NA	NA
Gm28098	0	NA	NA	NA	NA
Gm28099	0	NA	NA	NA	NA
Gm281	0	NA	NA	NA	NA
Gm2810	33.4419	-0.6948	0.533808	0.102852	0.178057
Gm28100	0.090577	0.061219	0.813883	0.971305	NA
Gm28101	0	NA	NA	NA	NA
Gm28102	0	NA	NA	NA	NA
Gm28103	0	NA	NA	NA	NA
Gm28104	0	NA	NA	NA	NA
Gm28105	0	NA	NA	NA	NA
Gm28106	0	NA	NA	NA	NA
Gm28107	0	NA	NA	NA	NA
Gm28108	0	NA	NA	NA	NA
Gm28109	0	NA	NA	NA	NA
Gm28110	0	NA	NA	NA	NA
Gm28111	0	NA	NA	NA	NA
Gm28112	0	NA	NA	NA	NA
Gm28113	0	NA	NA	NA	NA
Gm28114	0	NA	NA	NA	NA
Gm28115	0	NA	NA	NA	NA
Gm28116	0	NA	NA	NA	NA
Gm28117	0	NA	NA	NA	NA
Gm28118	0	NA	NA	NA	NA
Gm28119	0	NA	NA	NA	NA
Gm28120	0	NA	NA	NA	NA
Gm28121	0	NA	NA	NA	NA
Gm28122	0	NA	NA	NA	NA
Gm28123	0	NA	NA	NA	NA
Gm28124	0	NA	NA	NA	NA
Gm28125	0	NA	NA	NA	NA
Gm28126	0	NA	NA	NA	NA
Gm28127	0	NA	NA	NA	NA
Gm28128	0	NA	NA	NA	NA
Gm28129	0	NA	NA	NA	NA
Gm28130	0	NA	NA	NA	NA
Gm28131	0	NA	NA	NA	NA
Gm28132	0	NA	NA	NA	NA
Gm28133	0	NA	NA	NA	NA
Gm28134	0	NA	NA	NA	NA
Gm28135	0	NA	NA	NA	NA
Gm28136	0	NA	NA	NA	NA
Gm28137	0	NA	NA	NA	NA
Gm28138	0	NA	NA	NA	NA
Gm28139	0	NA	NA	NA	NA
Gm2814	87.9019	-2.6229	0.490304	9.1557e-09	5.65134e-08
Gm28140	0	NA	NA	NA	NA
Gm28141	0	NA	NA	NA	NA
Gm28142	0	NA	NA	NA	NA
Gm28143	0	NA	NA	NA	NA
Gm28144	0	NA	NA	NA	NA
Gm28145	0	NA	NA	NA	NA
Gm28146	0	NA	NA	NA	NA
Gm28147	0	NA	NA	NA	NA
Gm28148	0	NA	NA	NA	NA
Gm28149	0	NA	NA	NA	NA
Gm28150	0	NA	NA	NA	NA
Gm28151	35.8519	-0.99287	0.382251	0.003753	0.009807
Gm28152	0	NA	NA	NA	NA
Gm28153	0	NA	NA	NA	NA
Gm28154	0.114429	-0.09934	0.819286	0.632742	NA
Gm28155	0	NA	NA	NA	NA
Gm28156	0.229937	-0.10093	0.81971	0.63274	NA
Gm28157	0	NA	NA	NA	NA
Gm28158	0	NA	NA	NA	NA
Gm28159	0	NA	NA	NA	NA
Gm28160	0	NA	NA	NA	NA
Gm28161	0	NA	NA	NA	NA
Gm28162	0	NA	NA	NA	NA
Gm28163	0	NA	NA	NA	NA
Gm28164	0	NA	NA	NA	NA
Gm28165	0	NA	NA	NA	NA
Gm28166	0	NA	NA	NA	NA
Gm28167	0	NA	NA	NA	NA
Gm28168	0	NA	NA	NA	NA
Gm28169	0.200468	-0.01213	0.815635	0.861192	NA
Gm28170	0	NA	NA	NA	NA
Gm28171	0	NA	NA	NA	NA
Gm28172	4.09136	-1.33716	1.22567	0.035259	0.07146
Gm28173	0	NA	NA	NA	NA
Gm28174	0	NA	NA	NA	NA
Gm28175	0	NA	NA	NA	NA
Gm28176	0	NA	NA	NA	NA
Gm28177	18.5497	0.080663	0.648428	0.842826	0.893973
Gm28178	0	NA	NA	NA	NA
Gm28179	0	NA	NA	NA	NA
Gm28180	0	NA	NA	NA	NA
Gm28181	0	NA	NA	NA	NA
Gm28182	13.3497	0.144991	0.611095	0.724182	0.808219
Gm28183	0	NA	NA	NA	NA
Gm28184	0	NA	NA	NA	NA
Gm28185	0	NA	NA	NA	NA
Gm28186	0	NA	NA	NA	NA
Gm28187	4.15091	0.243658	0.72284	0.520762	0.640177
Gm28188	0.079665	-0.01119	0.815694	0.861194	NA
Gm28189	0	NA	NA	NA	NA
Gm28190	0	NA	NA	NA	NA
Gm28191	0	NA	NA	NA	NA
Gm28192	0.276172	-0.03672	0.805044	0.789902	NA
Gm28193	0	NA	NA	NA	NA
Gm28194	0	NA	NA	NA	NA
Gm28195	0	NA	NA	NA	NA
Gm28196	0.183029	0.050125	0.812694	0.971307	NA
Gm28197	0	NA	NA	NA	NA
Gm28198	0.208062	0.054133	0.813106	0.971308	NA
Gm28199	0	NA	NA	NA	NA
Gm28200	0	NA	NA	NA	NA
Gm28201	0	NA	NA	NA	NA
Gm28202	0	NA	NA	NA	NA
Gm28203	0	NA	NA	NA	NA
Gm28204	0	NA	NA	NA	NA
Gm28205	0	NA	NA	NA	NA
Gm28206	0	NA	NA	NA	NA
Gm28207	0	NA	NA	NA	NA
Gm28208	0	NA	NA	NA	NA
Gm28209	0	NA	NA	NA	NA
Gm28210	0	NA	NA	NA	NA
Gm28211	0	NA	NA	NA	NA
Gm28212	0	NA	NA	NA	NA
Gm28213	0	NA	NA	NA	NA
Gm28214	0	NA	NA	NA	NA
Gm28215	0	NA	NA	NA	NA
Gm28216	0	NA	NA	NA	NA
Gm28217	0	NA	NA	NA	NA
Gm28218	0	NA	NA	NA	NA
Gm28219	0	NA	NA	NA	NA
Gm2822	0.200468	-0.01213	0.815635	0.861192	NA
Gm28220	0	NA	NA	NA	NA
Gm28221	0	NA	NA	NA	NA
Gm28222	0	NA	NA	NA	NA
Gm28223	0	NA	NA	NA	NA
Gm28224	0	NA	NA	NA	NA
Gm28225	0	NA	NA	NA	NA
Gm28226	0	NA	NA	NA	NA
Gm28227	0	NA	NA	NA	NA
Gm28228	0	NA	NA	NA	NA
Gm28229	84.7656	-0.55997	0.273074	0.029038	0.060293
Gm28230	0	NA	NA	NA	NA
Gm28231	0.885681	0.195786	0.833603	0.387594	NA
Gm28232	0	NA	NA	NA	NA
Gm28233	0	NA	NA	NA	NA
Gm28234	0	NA	NA	NA	NA
Gm28235	0	NA	NA	NA	NA
Gm28236	0	NA	NA	NA	NA
Gm28237	0	NA	NA	NA	NA
Gm28238	0	NA	NA	NA	NA
Gm28239	0	NA	NA	NA	NA
Gm2824	0	NA	NA	NA	NA
Gm28240	0	NA	NA	NA	NA
Gm28241	0	NA	NA	NA	NA
Gm28242	0	NA	NA	NA	NA
Gm28243	0	NA	NA	NA	NA
Gm28244	0	NA	NA	NA	NA
Gm28245	0	NA	NA	NA	NA
Gm28246	0	NA	NA	NA	NA
Gm28247	0	NA	NA	NA	NA
Gm28248	0	NA	NA	NA	NA
Gm28249	0	NA	NA	NA	NA
Gm28250	0	NA	NA	NA	NA
Gm28251	0	NA	NA	NA	NA
Gm28252	0	NA	NA	NA	NA
Gm28253	0	NA	NA	NA	NA
Gm28254	0	NA	NA	NA	NA
Gm28255	0	NA	NA	NA	NA
Gm28256	0	NA	NA	NA	NA
Gm28257	0	NA	NA	NA	NA
Gm28258	0	NA	NA	NA	NA
Gm28259	0	NA	NA	NA	NA
Gm28260	0	NA	NA	NA	NA
Gm28261	0	NA	NA	NA	NA
Gm28262	0	NA	NA	NA	NA
Gm28263	0	NA	NA	NA	NA
Gm28264	0	NA	NA	NA	NA
Gm28265	0	NA	NA	NA	NA
Gm28266	0	NA	NA	NA	NA
Gm28267	0	NA	NA	NA	NA
Gm28268	0.089935	-0.01129	0.815687	0.861194	NA
Gm28269	0	NA	NA	NA	NA
Gm28270	0	NA	NA	NA	NA
Gm28271	0	NA	NA	NA	NA
Gm28272	0	NA	NA	NA	NA
Gm28273	0	NA	NA	NA	NA
Gm28274	0	NA	NA	NA	NA
Gm28275	0	NA	NA	NA	NA
Gm28276	0	NA	NA	NA	NA
Gm28277	0	NA	NA	NA	NA
Gm28278	0	NA	NA	NA	NA
Gm28279	0	NA	NA	NA	NA
Gm28280	0	NA	NA	NA	NA
Gm28281	0	NA	NA	NA	NA
Gm28282	0	NA	NA	NA	NA
Gm28283	0	NA	NA	NA	NA
Gm28284	0	NA	NA	NA	NA
Gm28286	0	NA	NA	NA	NA
Gm28287	0	NA	NA	NA	NA
Gm28288	0	NA	NA	NA	NA
Gm28289	0	NA	NA	NA	NA
Gm2829	0.520982	-0.05914	0.7976	0.716909	NA
Gm28290	0	NA	NA	NA	NA
Gm28291	0	NA	NA	NA	NA
Gm28292	0	NA	NA	NA	NA
Gm28293	0	NA	NA	NA	NA
Gm28294	0	NA	NA	NA	NA
Gm28295	0	NA	NA	NA	NA
Gm28296	0	NA	NA	NA	NA
Gm28297	0	NA	NA	NA	NA
Gm28298	0	NA	NA	NA	NA
Gm28299	0	NA	NA	NA	NA
Gm2830	0.163073	0.076917	0.816194	0.804769	NA
Gm28300	0	NA	NA	NA	NA
Gm28301	0	NA	NA	NA	NA
Gm28302	0	NA	NA	NA	NA
Gm28303	0	NA	NA	NA	NA
Gm28304	0	NA	NA	NA	NA
Gm28305	0	NA	NA	NA	NA
Gm28306	0.876086	0.173951	0.826728	0.467513	NA
Gm28307	0	NA	NA	NA	NA
Gm28308	0	NA	NA	NA	NA
Gm28309	0	NA	NA	NA	NA
Gm28310	0	NA	NA	NA	NA
Gm28311	0	NA	NA	NA	NA
Gm28312	0	NA	NA	NA	NA
Gm28313	0	NA	NA	NA	NA
Gm28314	0	NA	NA	NA	NA
Gm28315	0	NA	NA	NA	NA
Gm28316	0	NA	NA	NA	NA
Gm28317	0	NA	NA	NA	NA
Gm28318	0	NA	NA	NA	NA
Gm28319	0	NA	NA	NA	NA
Gm2832	0.186237	-0.03323	0.804543	0.789903	NA
Gm28320	0	NA	NA	NA	NA
Gm28321	0	NA	NA	NA	NA
Gm28322	0	NA	NA	NA	NA
Gm28323	1.14839	-0.25765	0.827725	0.331709	NA
Gm28324	0	NA	NA	NA	NA
Gm28325	0	NA	NA	NA	NA
Gm28326	0	NA	NA	NA	NA
Gm28327	0	NA	NA	NA	NA
Gm28328	0	NA	NA	NA	NA
Gm28329	0	NA	NA	NA	NA
Gm28330	0	NA	NA	NA	NA
Gm28331	0	NA	NA	NA	NA
Gm28332	0	NA	NA	NA	NA
Gm28333	0	NA	NA	NA	NA
Gm28334	0	NA	NA	NA	NA
Gm28335	0	NA	NA	NA	NA
Gm28336	0	NA	NA	NA	NA
Gm28337	0	NA	NA	NA	NA
Gm28338	0	NA	NA	NA	NA
Gm28339	0	NA	NA	NA	NA
Gm28340	0	NA	NA	NA	NA
Gm28341	0	NA	NA	NA	NA
Gm28342	0	NA	NA	NA	NA
Gm28343	0	NA	NA	NA	NA
Gm28344	0	NA	NA	NA	NA
Gm28345	0	NA	NA	NA	NA
Gm28346	0	NA	NA	NA	NA
Gm28347	4.42254	-0.62841	0.786528	0.175829	0.277803
Gm28348	0	NA	NA	NA	NA
Gm28349	0	NA	NA	NA	NA
Gm28350	0	NA	NA	NA	NA
Gm28351	0	NA	NA	NA	NA
Gm28352	0	NA	NA	NA	NA
Gm28353	0	NA	NA	NA	NA
Gm28354	0	NA	NA	NA	NA
Gm28355	0	NA	NA	NA	NA
Gm28356	0	NA	NA	NA	NA
Gm28357	0	NA	NA	NA	NA
Gm28358	0	NA	NA	NA	NA
Gm28359	0	NA	NA	NA	NA
Gm28360	0	NA	NA	NA	NA
Gm28361	0	NA	NA	NA	NA
Gm28362	0	NA	NA	NA	NA
Gm28363	0	NA	NA	NA	NA
Gm28364	0.189294	0.050001	0.812672	0.971308	NA
Gm28365	0	NA	NA	NA	NA
Gm28366	0	NA	NA	NA	NA
Gm28367	0	NA	NA	NA	NA
Gm28368	0	NA	NA	NA	NA
Gm28369	0	NA	NA	NA	NA
Gm28370	2.4042	-0.49345	0.849473	0.225151	0.338381
Gm28371	0	NA	NA	NA	NA
Gm28372	0	NA	NA	NA	NA
Gm28373	7.44584	0.41172	0.646934	0.344487	0.470413
Gm28374	3.61121	0.775595	1.01497	0.117751	0.199621
Gm28375	0	NA	NA	NA	NA
Gm28376	0	NA	NA	NA	NA
Gm28377	0	NA	NA	NA	NA
Gm28379	0	NA	NA	NA	NA
Gm28380	0	NA	NA	NA	NA
Gm28381	0	NA	NA	NA	NA
Gm28382	0.797815	0.113199	0.818598	0.576348	NA
Gm28383	0	NA	NA	NA	NA
Gm28384	0	NA	NA	NA	NA
Gm28385	0	NA	NA	NA	NA
Gm28386	0	NA	NA	NA	NA
Gm28387	0	NA	NA	NA	NA
Gm28388	0	NA	NA	NA	NA
Gm28389	0	NA	NA	NA	NA
Gm28390	0	NA	NA	NA	NA
Gm28391	0	NA	NA	NA	NA
Gm28392	0	NA	NA	NA	NA
Gm28393	0	NA	NA	NA	NA
Gm28394	0	NA	NA	NA	NA
Gm28395	0	NA	NA	NA	NA
Gm28396	0	NA	NA	NA	NA
Gm28397	0	NA	NA	NA	NA
Gm28398	0	NA	NA	NA	NA
Gm28399	0	NA	NA	NA	NA
Gm2840	0	NA	NA	NA	NA
Gm28400	0	NA	NA	NA	NA
Gm28401	0	NA	NA	NA	NA
Gm28402	0	NA	NA	NA	NA
Gm28403	0.509374	-0.12002	0.825671	0.463902	NA
Gm28404	0.546555	-0.04601	0.800993	0.750515	NA
Gm28405	0	NA	NA	NA	NA
Gm28406	0	NA	NA	NA	NA
Gm28407	0	NA	NA	NA	NA
Gm28408	0	NA	NA	NA	NA
Gm28409	0	NA	NA	NA	NA
Gm28410	0	NA	NA	NA	NA
Gm28411	0	NA	NA	NA	NA
Gm28412	0	NA	NA	NA	NA
Gm28413	0	NA	NA	NA	NA
Gm28414	0	NA	NA	NA	NA
Gm28415	0	NA	NA	NA	NA
Gm28416	0	NA	NA	NA	NA
Gm28417	6.61703	-0.28985	0.621654	0.488815	0.611708
Gm28418	0	NA	NA	NA	NA
Gm28419	0	NA	NA	NA	NA
Gm28420	0	NA	NA	NA	NA
Gm28421	0	NA	NA	NA	NA
Gm28422	0	NA	NA	NA	NA
Gm28423	0	NA	NA	NA	NA
Gm28424	17.7731	-0.21733	0.448355	0.560204	0.675699
Gm28425	0	NA	NA	NA	NA
Gm28426	0	NA	NA	NA	NA
Gm28427	0	NA	NA	NA	NA
Gm28428	0	NA	NA	NA	NA
Gm28429	0	NA	NA	NA	NA
Gm28430	0	NA	NA	NA	NA
Gm28431	0	NA	NA	NA	NA
Gm28432	0	NA	NA	NA	NA
Gm28433	0	NA	NA	NA	NA
Gm28434	0	NA	NA	NA	NA
Gm28435	0	NA	NA	NA	NA
Gm28436	0	NA	NA	NA	NA
Gm28437	342403	-0.75137	0.132299	8.39009e-09	5.20103e-08
Gm28438	25107.3	-0.74907	0.140319	4.79653e-08	2.72253e-07
Gm28439	0.287234	0.089669	0.819034	0.662283	NA
Gm28440	0	NA	NA	NA	NA
Gm28441	0	NA	NA	NA	NA
Gm28442	0	NA	NA	NA	NA
Gm28443	0	NA	NA	NA	NA
Gm28444	0	NA	NA	NA	NA
Gm28445	0	NA	NA	NA	NA
Gm28446	0	NA	NA	NA	NA
Gm28447	0	NA	NA	NA	NA
Gm28448	0	NA	NA	NA	NA
Gm28449	0	NA	NA	NA	NA
Gm28450	0	NA	NA	NA	NA
Gm28451	0	NA	NA	NA	NA
Gm28452	0	NA	NA	NA	NA
Gm28453	0.114429	-0.09934	0.819286	0.632742	NA
Gm28454	0	NA	NA	NA	NA
Gm28455	4.37023	0.603667	0.895194	0.18092	0.284067
Gm28456	0	NA	NA	NA	NA
Gm28457	0	NA	NA	NA	NA
Gm28458	0	NA	NA	NA	NA
Gm28459	0	NA	NA	NA	NA
Gm28460	0	NA	NA	NA	NA
Gm28461	0	NA	NA	NA	NA
Gm28462	0	NA	NA	NA	NA
Gm28463	0	NA	NA	NA	NA
Gm28464	0	NA	NA	NA	NA
Gm28465	0	NA	NA	NA	NA
Gm28466	0	NA	NA	NA	NA
Gm28467	0	NA	NA	NA	NA
Gm28468	0	NA	NA	NA	NA
Gm28469	0	NA	NA	NA	NA
Gm28470	0	NA	NA	NA	NA
Gm28471	0	NA	NA	NA	NA
Gm28472	0	NA	NA	NA	NA
Gm28473	0	NA	NA	NA	NA
Gm28474	0	NA	NA	NA	NA
Gm28475	0	NA	NA	NA	NA
Gm28476	0	NA	NA	NA	NA
Gm28477	0	NA	NA	NA	NA
Gm28478	0	NA	NA	NA	NA
Gm28480	0	NA	NA	NA	NA
Gm28481	0	NA	NA	NA	NA
Gm28482	0	NA	NA	NA	NA
Gm28483	0	NA	NA	NA	NA
Gm28484	0	NA	NA	NA	NA
Gm28485	0	NA	NA	NA	NA
Gm28486	0	NA	NA	NA	NA
Gm28487	0	NA	NA	NA	NA
Gm28488	0	NA	NA	NA	NA
Gm28489	0	NA	NA	NA	NA
Gm28490	0	NA	NA	NA	NA
Gm28491	0	NA	NA	NA	NA
Gm28492	0	NA	NA	NA	NA
Gm28493	0	NA	NA	NA	NA
Gm28494	0	NA	NA	NA	NA
Gm28495	0	NA	NA	NA	NA
Gm28496	0.597131	-0.00826	0.793824	0.937303	NA
Gm28497	0	NA	NA	NA	NA
Gm28499	0.314547	0.08338	0.817116	0.702077	NA
Gm28500	0	NA	NA	NA	NA
Gm28501	0	NA	NA	NA	NA
Gm28502	0	NA	NA	NA	NA
Gm28503	0.228857	-0.11643	0.824328	0.498484	NA
Gm28504	0	NA	NA	NA	NA
Gm28505	0	NA	NA	NA	NA
Gm28506	0	NA	NA	NA	NA
Gm28507	0	NA	NA	NA	NA
Gm28508	0	NA	NA	NA	NA
Gm28509	0	NA	NA	NA	NA
Gm28510	0	NA	NA	NA	NA
Gm28511	0	NA	NA	NA	NA
Gm28512	1.77679	0.130699	0.774729	0.61662	0.724017
Gm28513	1.82712	-0.62794	1.15847	0.039038	0.078084
Gm28514	0	NA	NA	NA	NA
Gm28515	0	NA	NA	NA	NA
Gm28516	0	NA	NA	NA	NA
Gm28517	0	NA	NA	NA	NA
Gm28518	0	NA	NA	NA	NA
Gm28519	0	NA	NA	NA	NA
Gm28520	0	NA	NA	NA	NA
Gm28521	0	NA	NA	NA	NA
Gm28522	0	NA	NA	NA	NA
Gm28523	5.17049	-0.0699	0.665848	0.855395	0.902902
Gm28526	0	NA	NA	NA	NA
Gm28527	0.114429	-0.09934	0.819286	0.632742	NA
Gm28528	0	NA	NA	NA	NA
Gm28529	10.5913	-0.35976	0.659454	0.398483	0.525238
Gm28530	0.596055	-0.06283	0.802365	0.702837	NA
Gm28531	0	NA	NA	NA	NA
Gm28532	0	NA	NA	NA	NA
Gm28533	0	NA	NA	NA	NA
Gm28534	0	NA	NA	NA	NA
Gm28535	1.10364	0.203826	0.8318	0.390435	NA
Gm28536	0.620253	0.156423	0.819278	0.559265	NA
Gm28537	0	NA	NA	NA	NA
Gm28538	0	NA	NA	NA	NA
Gm28539	0	NA	NA	NA	NA
Gm2854	0	NA	NA	NA	NA
Gm28540	0	NA	NA	NA	NA
Gm28541	0	NA	NA	NA	NA
Gm28542	0	NA	NA	NA	NA
Gm28543	0	NA	NA	NA	NA
Gm28545	0	NA	NA	NA	NA
Gm28546	0	NA	NA	NA	NA
Gm28547	0	NA	NA	NA	NA
Gm28548	2.36515	-5.18786	3.40995	0.002621	0.007098
Gm28549	0	NA	NA	NA	NA
Gm2855	0	NA	NA	NA	NA
Gm28550	0	NA	NA	NA	NA
Gm28551	0.324862	0.066351	0.814725	0.83016	NA
Gm28552	0	NA	NA	NA	NA
Gm28553	0	NA	NA	NA	NA
Gm28554	0	NA	NA	NA	NA
Gm28556	0	NA	NA	NA	NA
Gm28557	238.303	-0.68729	0.247603	0.003546	0.009308
Gm28558	0	NA	NA	NA	NA
Gm28559	0	NA	NA	NA	NA
Gm28560	0	NA	NA	NA	NA
Gm28561	0	NA	NA	NA	NA
Gm28563	0	NA	NA	NA	NA
Gm28564	0	NA	NA	NA	NA
Gm28565	0	NA	NA	NA	NA
Gm28566	0	NA	NA	NA	NA
Gm28567	0	NA	NA	NA	NA
Gm28568	0	NA	NA	NA	NA
Gm28569	0	NA	NA	NA	NA
Gm28570	0	NA	NA	NA	NA
Gm28571	0	NA	NA	NA	NA
Gm28572	0	NA	NA	NA	NA
Gm28573	0	NA	NA	NA	NA
Gm28574	0	NA	NA	NA	NA
Gm28575	0	NA	NA	NA	NA
Gm28576	0	NA	NA	NA	NA
Gm28577	0.479925	-0.12741	0.828686	0.356524	NA
Gm28578	1.08329	-0.37399	0.926588	0.110903	NA
Gm28579	0	NA	NA	NA	NA
Gm28580	0	NA	NA	NA	NA
Gm28581	0	NA	NA	NA	NA
Gm28583	0	NA	NA	NA	NA
Gm28584	0	NA	NA	NA	NA
Gm28585	0	NA	NA	NA	NA
Gm28586	0.115508	-0.01157	0.815659	0.861193	NA
Gm28587	0	NA	NA	NA	NA
Gm28588	0	NA	NA	NA	NA
Gm28589	0	NA	NA	NA	NA
Gm28590	0	NA	NA	NA	NA
Gm28591	0	NA	NA	NA	NA
Gm28592	3.58543	0.099966	0.712859	0.778195	0.849491
Gm28593	0	NA	NA	NA	NA
Gm28594	0	NA	NA	NA	NA
Gm28595	0	NA	NA	NA	NA
Gm28596	0	NA	NA	NA	NA
Gm28597	0	NA	NA	NA	NA
Gm28598	0	NA	NA	NA	NA
Gm28599	0	NA	NA	NA	NA
Gm2860	0	NA	NA	NA	NA
Gm28600	0	NA	NA	NA	NA
Gm28603	0	NA	NA	NA	NA
Gm28604	0	NA	NA	NA	NA
Gm28606	0	NA	NA	NA	NA
Gm28607	0	NA	NA	NA	NA
Gm28608	0	NA	NA	NA	NA
Gm28609	0	NA	NA	NA	NA
Gm2861	0	NA	NA	NA	NA
Gm28610	0	NA	NA	NA	NA
Gm28611	0	NA	NA	NA	NA
Gm28612	0	NA	NA	NA	NA
Gm28613	0	NA	NA	NA	NA
Gm28614	0	NA	NA	NA	NA
Gm28615	0	NA	NA	NA	NA
Gm28616	0	NA	NA	NA	NA
Gm28617	0	NA	NA	NA	NA
Gm28618	0	NA	NA	NA	NA
Gm28619	0	NA	NA	NA	NA
Gm2862	1.58834	0.089887	0.745503	0.783443	0.852964
Gm28620	0	NA	NA	NA	NA
Gm28622	0	NA	NA	NA	NA
Gm28623	0	NA	NA	NA	NA
Gm28624	0	NA	NA	NA	NA
Gm28625	0.090577	0.061219	0.813883	0.971305	NA
Gm28626	0.19715	-0.01688	0.815311	0.861191	NA
Gm28627	0	NA	NA	NA	NA
Gm28628	0	NA	NA	NA	NA
Gm28629	0	NA	NA	NA	NA
Gm28630	0	NA	NA	NA	NA
Gm28631	0	NA	NA	NA	NA
Gm28632	0	NA	NA	NA	NA
Gm28633	0	NA	NA	NA	NA
Gm28634	0	NA	NA	NA	NA
Gm28635	0	NA	NA	NA	NA
Gm28636	0	NA	NA	NA	NA
Gm28637	0	NA	NA	NA	NA
Gm28638	0	NA	NA	NA	NA
Gm28639	0	NA	NA	NA	NA
Gm28640	0	NA	NA	NA	NA
Gm28641	0	NA	NA	NA	NA
Gm28643	0	NA	NA	NA	NA
Gm28644	1.06353	-0.20962	0.813197	0.396331	NA
Gm28645	0	NA	NA	NA	NA
Gm28646	0	NA	NA	NA	NA
Gm28647	0	NA	NA	NA	NA
Gm28648	0	NA	NA	NA	NA
Gm28649	0	NA	NA	NA	NA
Gm28650	0	NA	NA	NA	NA
Gm28651	0	NA	NA	NA	NA
Gm28652	0	NA	NA	NA	NA
Gm28653	0	NA	NA	NA	NA
Gm28654	0	NA	NA	NA	NA
Gm28655	0	NA	NA	NA	NA
Gm28656	0	NA	NA	NA	NA
Gm28657	0	NA	NA	NA	NA
Gm28658	0	NA	NA	NA	NA
Gm28659	0.270508	-0.10692	0.821383	0.593619	NA
Gm2866	0	NA	NA	NA	NA
Gm28660	0	NA	NA	NA	NA
Gm28661	341837	-0.59808	0.130638	3.42951e-06	1.5071e-05
Gm28662	0	NA	NA	NA	NA
Gm28663	0	NA	NA	NA	NA
Gm28664	0	NA	NA	NA	NA
Gm28665	0	NA	NA	NA	NA
Gm28666	0	NA	NA	NA	NA
Gm28667	0	NA	NA	NA	NA
Gm28668	0	NA	NA	NA	NA
Gm28669	0	NA	NA	NA	NA
Gm28670	0	NA	NA	NA	NA
Gm28671	0	NA	NA	NA	NA
Gm28672	0	NA	NA	NA	NA
Gm28673	0	NA	NA	NA	NA
Gm28674	0	NA	NA	NA	NA
Gm28675	0	NA	NA	NA	NA
Gm28676	0	NA	NA	NA	NA
Gm28677	0	NA	NA	NA	NA
Gm28678	0	NA	NA	NA	NA
Gm28679	0	NA	NA	NA	NA
Gm28680	0	NA	NA	NA	NA
Gm28681	0	NA	NA	NA	NA
Gm28682	0	NA	NA	NA	NA
Gm28683	0	NA	NA	NA	NA
Gm28684	0	NA	NA	NA	NA
Gm28685	0	NA	NA	NA	NA
Gm28686	0	NA	NA	NA	NA
Gm28687	0	NA	NA	NA	NA
Gm28688	0.079665	-0.01119	0.815694	0.861194	NA
Gm28689	0	NA	NA	NA	NA
Gm2869	0.072496	0.057278	0.813433	0.971305	NA
Gm28690	0	NA	NA	NA	NA
Gm28691	0	NA	NA	NA	NA
Gm28692	0	NA	NA	NA	NA
Gm28693	1.48419	-0.05824	0.742026	0.848976	0.898381
Gm28694	0	NA	NA	NA	NA
Gm28695	0	NA	NA	NA	NA
Gm28696	0	NA	NA	NA	NA
Gm28697	0	NA	NA	NA	NA
Gm28698	0	NA	NA	NA	NA
Gm28699	0	NA	NA	NA	NA
Gm28700	0	NA	NA	NA	NA
Gm28701	0	NA	NA	NA	NA
Gm28702	0	NA	NA	NA	NA
Gm28703	0	NA	NA	NA	NA
Gm28704	0	NA	NA	NA	NA
Gm28705	0	NA	NA	NA	NA
Gm28706	0	NA	NA	NA	NA
Gm28707	0.997581	-0.02961	0.781806	0.881249	NA
Gm28709	0	NA	NA	NA	NA
Gm2871	0	NA	NA	NA	NA
Gm28710	1.84853	0.475655	0.966627	0.102057	0.176969
Gm28716	0	NA	NA	NA	NA
Gm28717	0	NA	NA	NA	NA
Gm28718	0	NA	NA	NA	NA
Gm28719	16.0218	-0.82421	0.568552	0.062081	0.116378
Gm28720	4.76073	-0.87553	0.938295	0.088942	0.157669
Gm28721	0	NA	NA	NA	NA
Gm28722	0	NA	NA	NA	NA
Gm28723	0	NA	NA	NA	NA
Gm28724	0	NA	NA	NA	NA
Gm28725	0	NA	NA	NA	NA
Gm28726	0	NA	NA	NA	NA
Gm28728	0.071808	0.057019	0.813406	0.971305	NA
Gm28729	0.26082	0.072042	0.815672	0.781251	NA
Gm28730	0.487845	0.098801	0.821557	0.542909	NA
Gm28731	0.516248	0.052359	0.810499	0.966338	NA
Gm28732	0	NA	NA	NA	NA
Gm28733	0	NA	NA	NA	NA
Gm28734	0	NA	NA	NA	NA
Gm28735	0	NA	NA	NA	NA
Gm28736	0	NA	NA	NA	NA
Gm28737	0	NA	NA	NA	NA
Gm28738	0	NA	NA	NA	NA
Gm28739	0	NA	NA	NA	NA
Gm28740	0	NA	NA	NA	NA
Gm28741	0	NA	NA	NA	NA
Gm28742	0	NA	NA	NA	NA
Gm28743	0	NA	NA	NA	NA
Gm28744	0	NA	NA	NA	NA
Gm28745	0	NA	NA	NA	NA
Gm28746	0	NA	NA	NA	NA
Gm28747	0	NA	NA	NA	NA
Gm28749	0	NA	NA	NA	NA
Gm2875	0	NA	NA	NA	NA
Gm28750	0	NA	NA	NA	NA
Gm28751	0	NA	NA	NA	NA
Gm28752	0	NA	NA	NA	NA
Gm28753	0	NA	NA	NA	NA
Gm28754	0	NA	NA	NA	NA
Gm28755	0	NA	NA	NA	NA
Gm28756	0	NA	NA	NA	NA
Gm28757	0	NA	NA	NA	NA
Gm28758	0	NA	NA	NA	NA
Gm28759	0	NA	NA	NA	NA
Gm28760	0	NA	NA	NA	NA
Gm28761	0	NA	NA	NA	NA
Gm28762	0	NA	NA	NA	NA
Gm28763	0	NA	NA	NA	NA
Gm28764	0	NA	NA	NA	NA
Gm28765	0	NA	NA	NA	NA
Gm28766	0	NA	NA	NA	NA
Gm28767	0	NA	NA	NA	NA
Gm28768	0	NA	NA	NA	NA
Gm28769	0	NA	NA	NA	NA
Gm2877	0	NA	NA	NA	NA
Gm28770	0	NA	NA	NA	NA
Gm28771	0	NA	NA	NA	NA
Gm28772	0	NA	NA	NA	NA
Gm28773	0	NA	NA	NA	NA
Gm28774	0	NA	NA	NA	NA
Gm28775	0	NA	NA	NA	NA
Gm28776	0	NA	NA	NA	NA
Gm28777	0	NA	NA	NA	NA
Gm28778	0.909832	-0.13804	0.808775	0.478506	NA
Gm28779	0	NA	NA	NA	NA
Gm2878	0	NA	NA	NA	NA
Gm28780	0	NA	NA	NA	NA
Gm28781	0	NA	NA	NA	NA
Gm28782	0	NA	NA	NA	NA
Gm28783	0	NA	NA	NA	NA
Gm28784	0	NA	NA	NA	NA
Gm28785	0	NA	NA	NA	NA
Gm28786	0	NA	NA	NA	NA
Gm28787	0	NA	NA	NA	NA
Gm28788	0	NA	NA	NA	NA
Gm28789	0	NA	NA	NA	NA
Gm28790	0	NA	NA	NA	NA
Gm28791	0.907877	-0.21464	0.848473	0.286599	NA
Gm28792	0	NA	NA	NA	NA
Gm28793	0	NA	NA	NA	NA
Gm28794	0	NA	NA	NA	NA
Gm28795	0	NA	NA	NA	NA
Gm28796	0	NA	NA	NA	NA
Gm28797	0	NA	NA	NA	NA
Gm28798	0	NA	NA	NA	NA
Gm28799	0	NA	NA	NA	NA
Gm28800	0.93013	0.11864	0.812732	0.713128	NA
Gm28801	0	NA	NA	NA	NA
Gm28802	0.344228	0.092809	0.819857	0.622712	NA
Gm28803	0	NA	NA	NA	NA
Gm28806	0	NA	NA	NA	NA
Gm28807	0	NA	NA	NA	NA
Gm28808	0	NA	NA	NA	NA
Gm28809	1.78835	0.186453	0.747598	0.592074	0.703545
Gm28810	0	NA	NA	NA	NA
Gm28811	0	NA	NA	NA	NA
Gm28812	0	NA	NA	NA	NA
Gm28813	0	NA	NA	NA	NA
Gm28814	0	NA	NA	NA	NA
Gm28815	0	NA	NA	NA	NA
Gm28816	0	NA	NA	NA	NA
Gm28817	0	NA	NA	NA	NA
Gm28818	22.4535	-0.34892	0.484911	0.372112	0.498587
Gm28819	0	NA	NA	NA	NA
Gm28820	0	NA	NA	NA	NA
Gm28821	0	NA	NA	NA	NA
Gm28822	0	NA	NA	NA	NA
Gm28823	0	NA	NA	NA	NA
Gm28824	0	NA	NA	NA	NA
Gm28825	0	NA	NA	NA	NA
Gm28826	0	NA	NA	NA	NA
Gm28827	0	NA	NA	NA	NA
Gm28828	0	NA	NA	NA	NA
Gm28829	0	NA	NA	NA	NA
Gm28830	0	NA	NA	NA	NA
Gm28831	0	NA	NA	NA	NA
Gm28832	0	NA	NA	NA	NA
Gm28833	0	NA	NA	NA	NA
Gm28834	0	NA	NA	NA	NA
Gm28835	0	NA	NA	NA	NA
Gm28836	0.110533	-0.01146	0.815677	0.861194	NA
Gm28837	0	NA	NA	NA	NA
Gm28838	0	NA	NA	NA	NA
Gm28839	0	NA	NA	NA	NA
Gm28840	0	NA	NA	NA	NA
Gm28841	0	NA	NA	NA	NA
Gm28842	0	NA	NA	NA	NA
Gm28843	0	NA	NA	NA	NA
Gm28844	0	NA	NA	NA	NA
Gm28845	0	NA	NA	NA	NA
Gm28846	0	NA	NA	NA	NA
Gm28847	0	NA	NA	NA	NA
Gm28848	0	NA	NA	NA	NA
Gm28849	0	NA	NA	NA	NA
Gm28850	0	NA	NA	NA	NA
Gm28851	0	NA	NA	NA	NA
Gm28852	0	NA	NA	NA	NA
Gm28853	0	NA	NA	NA	NA
Gm28854	0	NA	NA	NA	NA
Gm28855	0	NA	NA	NA	NA
Gm28856	2.84017	0.02642	0.713977	0.939318	0.958697
Gm28857	2.41226	-0.08251	0.702334	0.816147	0.875392
Gm28858	0	NA	NA	NA	NA
Gm28859	0	NA	NA	NA	NA
Gm28860	0	NA	NA	NA	NA
Gm28861	0	NA	NA	NA	NA
Gm28862	0	NA	NA	NA	NA
Gm28863	0.115508	-0.01157	0.815659	0.861193	NA
Gm28864	0	NA	NA	NA	NA
Gm28865	0	NA	NA	NA	NA
Gm28866	0	NA	NA	NA	NA
Gm28867	0.144992	0.074733	0.815772	0.830156	NA
Gm28870	0	NA	NA	NA	NA
Gm28871	0	NA	NA	NA	NA
Gm28872	0	NA	NA	NA	NA
Gm28874	9.19837	0.217585	0.568354	0.601044	0.710731
Gm28875	105.283	-0.88911	0.251533	0.000205	0.000684
Gm28876	9.71106	-1.43856	0.758072	0.010487	0.024632
Gm28877	0	NA	NA	NA	NA
Gm28878	0	NA	NA	NA	NA
Gm28879	0	NA	NA	NA	NA
Gm2888	0	NA	NA	NA	NA
Gm28880	0	NA	NA	NA	NA
Gm28881	0	NA	NA	NA	NA
Gm28882	0	NA	NA	NA	NA
Gm28883	1.40309	0.166392	0.772592	0.558648	0.674186
Gm28884	1.26529	0.339761	0.877298	0.206489	NA
Gm28885	0	NA	NA	NA	NA
Gm28886	0	NA	NA	NA	NA
Gm28887	0	NA	NA	NA	NA
Gm28888	0	NA	NA	NA	NA
Gm28889	0	NA	NA	NA	NA
Gm28890	0	NA	NA	NA	NA
Gm28891	0	NA	NA	NA	NA
Gm28892	0.207421	-0.01698	0.815307	0.861191	NA
Gm28893	0	NA	NA	NA	NA
Gm28894	0	NA	NA	NA	NA
Gm28895	0	NA	NA	NA	NA
Gm28896	0	NA	NA	NA	NA
Gm28897	0	NA	NA	NA	NA
Gm28898	0	NA	NA	NA	NA
Gm28899	0	NA	NA	NA	NA
Gm28900	0	NA	NA	NA	NA
Gm28901	11.2411	-0.26921	0.54023	0.511904	0.632531
Gm28902	0	NA	NA	NA	NA
Gm28905	0	NA	NA	NA	NA
Gm28906	0	NA	NA	NA	NA
Gm28907	0	NA	NA	NA	NA
Gm28908	0	NA	NA	NA	NA
Gm28909	0	NA	NA	NA	NA
Gm28910	0	NA	NA	NA	NA
Gm28911	0	NA	NA	NA	NA
Gm28912	0	NA	NA	NA	NA
Gm28913	0.89533	-0.20189	0.81437	0.379087	NA
Gm28914	0.079665	-0.01119	0.815694	0.861194	NA
Gm28915	0	NA	NA	NA	NA
Gm28916	0	NA	NA	NA	NA
Gm28917	0	NA	NA	NA	NA
Gm28918	0	NA	NA	NA	NA
Gm28919	0	NA	NA	NA	NA
Gm2892	0	NA	NA	NA	NA
Gm28920	0	NA	NA	NA	NA
Gm28921	0	NA	NA	NA	NA
Gm28922	0	NA	NA	NA	NA
Gm28923	0	NA	NA	NA	NA
Gm28924	0	NA	NA	NA	NA
Gm28925	0	NA	NA	NA	NA
Gm28926	0	NA	NA	NA	NA
Gm28927	0	NA	NA	NA	NA
Gm28929	0	NA	NA	NA	NA
Gm28930	0	NA	NA	NA	NA
Gm28932	0	NA	NA	NA	NA
Gm28934	0	NA	NA	NA	NA
Gm28935	0.465681	-0.13666	0.824817	0.544623	NA
Gm28936	0	NA	NA	NA	NA
Gm28937	0	NA	NA	NA	NA
Gm28938	0	NA	NA	NA	NA
Gm28939	0	NA	NA	NA	NA
Gm28940	0	NA	NA	NA	NA
Gm28941	9.31039	0.230386	0.585378	0.577908	0.691156
Gm28942	0	NA	NA	NA	NA
Gm28943	0	NA	NA	NA	NA
Gm28944	0	NA	NA	NA	NA
Gm28945	0	NA	NA	NA	NA
Gm28946	0	NA	NA	NA	NA
Gm28947	0	NA	NA	NA	NA
Gm28948	0	NA	NA	NA	NA
Gm28949	0	NA	NA	NA	NA
Gm2895	0.170243	0.054511	0.813149	0.971307	NA
Gm28950	0	NA	NA	NA	NA
Gm28951	0	NA	NA	NA	NA
Gm28952	0	NA	NA	NA	NA
Gm28953	0	NA	NA	NA	NA
Gm28954	0	NA	NA	NA	NA
Gm28955	0	NA	NA	NA	NA
Gm28956	0	NA	NA	NA	NA
Gm28957	0	NA	NA	NA	NA
Gm28958	0	NA	NA	NA	NA
Gm28959	10.1467	-2.17608	0.840714	0.001065	0.003114
Gm28960	0	NA	NA	NA	NA
Gm28961	0	NA	NA	NA	NA
Gm28962	0	NA	NA	NA	NA
Gm28963	0	NA	NA	NA	NA
Gm28964	0	NA	NA	NA	NA
Gm28965	0	NA	NA	NA	NA
Gm28966	0	NA	NA	NA	NA
Gm28967	0.249266	-0.01239	0.815619	0.861192	NA
Gm28968	0	NA	NA	NA	NA
Gm28969	0	NA	NA	NA	NA
Gm2897	3.04275	-0.07848	0.717278	0.813401	0.873523
Gm28970	0	NA	NA	NA	NA
Gm28971	0	NA	NA	NA	NA
Gm28972	0	NA	NA	NA	NA
Gm28973	0	NA	NA	NA	NA
Gm28974	0	NA	NA	NA	NA
Gm28975	0	NA	NA	NA	NA
Gm28976	0	NA	NA	NA	NA
Gm28977	0	NA	NA	NA	NA
Gm28978	0	NA	NA	NA	NA
Gm28979	0	NA	NA	NA	NA
Gm28980	0	NA	NA	NA	NA
Gm28981	0	NA	NA	NA	NA
Gm28982	0	NA	NA	NA	NA
Gm28983	0	NA	NA	NA	NA
Gm28984	0	NA	NA	NA	NA
Gm28985	0	NA	NA	NA	NA
Gm28986	0	NA	NA	NA	NA
Gm28987	0	NA	NA	NA	NA
Gm28988	0	NA	NA	NA	NA
Gm28989	0.089935	-0.01129	0.815687	0.861194	NA
Gm28990	0	NA	NA	NA	NA
Gm28991	0	NA	NA	NA	NA
Gm28992	0	NA	NA	NA	NA
Gm28993	0	NA	NA	NA	NA
Gm28994	0	NA	NA	NA	NA
Gm28995	0	NA	NA	NA	NA
Gm28996	0	NA	NA	NA	NA
Gm28997	0	NA	NA	NA	NA
Gm28998	0	NA	NA	NA	NA
Gm28999	0	NA	NA	NA	NA
Gm29000	0	NA	NA	NA	NA
Gm29001	0	NA	NA	NA	NA
Gm29002	0	NA	NA	NA	NA
Gm29003	0	NA	NA	NA	NA
Gm29005	0	NA	NA	NA	NA
Gm29007	0	NA	NA	NA	NA
Gm29008	0	NA	NA	NA	NA
Gm29009	0	NA	NA	NA	NA
Gm29010	0.089935	-0.01129	0.815687	0.861194	NA
Gm29011	0	NA	NA	NA	NA
Gm29012	2.0053	-0.33381	0.84421	0.269395	0.389605
Gm29013	0	NA	NA	NA	NA
Gm29014	0	NA	NA	NA	NA
Gm29015	0	NA	NA	NA	NA
Gm29016	0.732118	-0.13201	0.830788	0.284382	NA
Gm29017	0.549886	-0.13392	0.82974	0.361068	NA
Gm29018	0	NA	NA	NA	NA
Gm29019	0.089935	-0.01129	0.815687	0.861194	NA
Gm29020	0	NA	NA	NA	NA
Gm29021	0	NA	NA	NA	NA
Gm29022	0	NA	NA	NA	NA
Gm29023	0	NA	NA	NA	NA
Gm29024	0	NA	NA	NA	NA
Gm29025	0	NA	NA	NA	NA
Gm29026	0	NA	NA	NA	NA
Gm29027	0	NA	NA	NA	NA
Gm29028	0	NA	NA	NA	NA
Gm29029	0	NA	NA	NA	NA
Gm29030	0	NA	NA	NA	NA
Gm29031	0	NA	NA	NA	NA
Gm29032	0	NA	NA	NA	NA
Gm29033	0	NA	NA	NA	NA
Gm29034	0	NA	NA	NA	NA
Gm29036	2.17136	-0.19815	0.784617	0.506565	0.62754
Gm29037	0	NA	NA	NA	NA
Gm29038	0	NA	NA	NA	NA
Gm29040	0	NA	NA	NA	NA
Gm29041	0	NA	NA	NA	NA
Gm29042	0	NA	NA	NA	NA
Gm29043	0	NA	NA	NA	NA
Gm29044	0	NA	NA	NA	NA
Gm29045	0	NA	NA	NA	NA
Gm29046	0	NA	NA	NA	NA
Gm29047	0	NA	NA	NA	NA
Gm29048	0	NA	NA	NA	NA
Gm29049	0	NA	NA	NA	NA
Gm29050	0.089935	-0.01129	0.815687	0.861194	NA
Gm29051	0	NA	NA	NA	NA
Gm29052	0	NA	NA	NA	NA
Gm29053	0	NA	NA	NA	NA
Gm29054	0	NA	NA	NA	NA
Gm29055	1.67721	-0.22573	0.809851	0.407936	0.534418
Gm29056	0	NA	NA	NA	NA
Gm29057	0	NA	NA	NA	NA
Gm29058	0	NA	NA	NA	NA
Gm29059	0	NA	NA	NA	NA
Gm29060	0	NA	NA	NA	NA
Gm29061	0	NA	NA	NA	NA
Gm29062	0	NA	NA	NA	NA
Gm29063	0	NA	NA	NA	NA
Gm29064	0	NA	NA	NA	NA
Gm29065	0	NA	NA	NA	NA
Gm29066	0	NA	NA	NA	NA
Gm29067	0	NA	NA	NA	NA
Gm29068	0	NA	NA	NA	NA
Gm29069	0	NA	NA	NA	NA
Gm2907	0	NA	NA	NA	NA
Gm29070	0	NA	NA	NA	NA
Gm29071	0	NA	NA	NA	NA
Gm29072	0	NA	NA	NA	NA
Gm29073	0	NA	NA	NA	NA
Gm29074	0	NA	NA	NA	NA
Gm29075	0	NA	NA	NA	NA
Gm29076	0	NA	NA	NA	NA
Gm29077	0	NA	NA	NA	NA
Gm29078	0	NA	NA	NA	NA
Gm29079	0	NA	NA	NA	NA
Gm29080	0	NA	NA	NA	NA
Gm29081	0	NA	NA	NA	NA
Gm29082	0	NA	NA	NA	NA
Gm29083	0.110533	-0.01146	0.815677	0.861194	NA
Gm29084	0.883384	-0.25708	0.856435	0.304525	NA
Gm29085	0	NA	NA	NA	NA
Gm29086	0	NA	NA	NA	NA
Gm29087	0	NA	NA	NA	NA
Gm29088	0	NA	NA	NA	NA
Gm29089	0	NA	NA	NA	NA
Gm29090	0	NA	NA	NA	NA
Gm29091	0	NA	NA	NA	NA
Gm29092	0	NA	NA	NA	NA
Gm29093	4.48435	0.470755	0.75059	0.280699	0.401903
Gm29094	5.85924	0.590866	1.08925	0.042732	0.084485
Gm29097	0	NA	NA	NA	NA
Gm29098	0	NA	NA	NA	NA
Gm29099	0	NA	NA	NA	NA
Gm29100	2.12558	-0.35178	0.824117	0.303674	0.427103
Gm29101	0	NA	NA	NA	NA
Gm29103	1.66684	0.294087	0.86279	0.226838	0.34046
Gm29104	0	NA	NA	NA	NA
Gm29105	0	NA	NA	NA	NA
Gm29106	0	NA	NA	NA	NA
Gm29107	1.72814	-0.24371	0.774155	0.463372	0.588168
Gm29108	0	NA	NA	NA	NA
Gm29109	0	NA	NA	NA	NA
Gm29110	0	NA	NA	NA	NA
Gm29111	0	NA	NA	NA	NA
Gm29112	0.089935	-0.01129	0.815687	0.861194	NA
Gm29113	0	NA	NA	NA	NA
Gm29114	0.079665	-0.01119	0.815694	0.861194	NA
Gm29115	0	NA	NA	NA	NA
Gm29116	0	NA	NA	NA	NA
Gm29117	0	NA	NA	NA	NA
Gm29118	0	NA	NA	NA	NA
Gm29119	0	NA	NA	NA	NA
Gm2912	0	NA	NA	NA	NA
Gm29120	0	NA	NA	NA	NA
Gm29121	0	NA	NA	NA	NA
Gm29122	0	NA	NA	NA	NA
Gm29123	0	NA	NA	NA	NA
Gm29124	0	NA	NA	NA	NA
Gm29125	0.369953	-0.00473	0.802912	0.928743	NA
Gm29126	0.110533	-0.01146	0.815677	0.861194	NA
Gm29127	0.2168	0.083908	0.81764	0.730237	NA
Gm29128	0.393527	-0.01785	0.80306	0.883344	NA
Gm29129	0	NA	NA	NA	NA
Gm29130	0	NA	NA	NA	NA
Gm29131	0	NA	NA	NA	NA
Gm29132	0	NA	NA	NA	NA
Gm29133	0	NA	NA	NA	NA
Gm29134	0	NA	NA	NA	NA
Gm29135	0	NA	NA	NA	NA
Gm29137	0	NA	NA	NA	NA
Gm29138	0	NA	NA	NA	NA
Gm29139	0	NA	NA	NA	NA
Gm2914	0.090577	0.061219	0.813883	0.971305	NA
Gm29140	0	NA	NA	NA	NA
Gm29141	0	NA	NA	NA	NA
Gm29142	0	NA	NA	NA	NA
Gm29143	0	NA	NA	NA	NA
Gm29144	0	NA	NA	NA	NA
Gm29145	0	NA	NA	NA	NA
Gm29146	0	NA	NA	NA	NA
Gm29147	0	NA	NA	NA	NA
Gm29148	0	NA	NA	NA	NA
Gm29149	0	NA	NA	NA	NA
Gm2915	0	NA	NA	NA	NA
Gm29151	0	NA	NA	NA	NA
Gm29152	0.072496	0.057278	0.813433	0.971305	NA
Gm29154	0	NA	NA	NA	NA
Gm29155	0.152161	0.05054	0.812729	0.971307	NA
Gm29156	2.11924	-0.24571	0.730872	0.511709	0.632476
Gm29157	0	NA	NA	NA	NA
Gm29158	0	NA	NA	NA	NA
Gm29159	0	NA	NA	NA	NA
Gm2916	0	NA	NA	NA	NA
Gm29160	0	NA	NA	NA	NA
Gm29161	0	NA	NA	NA	NA
Gm29162	0	NA	NA	NA	NA
Gm29163	0	NA	NA	NA	NA
Gm29164	0.806961	-0.17105	0.813285	0.432902	NA
Gm29165	0	NA	NA	NA	NA
Gm29166	0	NA	NA	NA	NA
Gm29167	0	NA	NA	NA	NA
Gm29168	0.089935	-0.01129	0.815687	0.861194	NA
Gm29169	0	NA	NA	NA	NA
Gm29170	21.6903	0.164033	0.489746	0.677706	0.772727
Gm29171	0	NA	NA	NA	NA
Gm29175	0	NA	NA	NA	NA
Gm29178	0	NA	NA	NA	NA
Gm29179	0	NA	NA	NA	NA
Gm29180	0	NA	NA	NA	NA
Gm29181	0	NA	NA	NA	NA
Gm29182	0	NA	NA	NA	NA
Gm29183	0	NA	NA	NA	NA
Gm29184	0	NA	NA	NA	NA
Gm29185	0	NA	NA	NA	NA
Gm29186	0	NA	NA	NA	NA
Gm29187	0.152161	0.05054	0.812729	0.971307	NA
Gm29188	0.752938	0.160533	0.824009	0.479431	NA
Gm29189	0	NA	NA	NA	NA
Gm29190	0	NA	NA	NA	NA
Gm29191	0	NA	NA	NA	NA
Gm29192	0	NA	NA	NA	NA
Gm29193	0	NA	NA	NA	NA
Gm29194	0	NA	NA	NA	NA
Gm29195	0	NA	NA	NA	NA
Gm29196	0	NA	NA	NA	NA
Gm29197	0	NA	NA	NA	NA
Gm29198	0	NA	NA	NA	NA
Gm29199	0	NA	NA	NA	NA
Gm29200	0	NA	NA	NA	NA
Gm29201	0.072496	0.057278	0.813433	0.971305	NA
Gm29202	0	NA	NA	NA	NA
Gm29203	0	NA	NA	NA	NA
Gm29204	0	NA	NA	NA	NA
Gm29206	0	NA	NA	NA	NA
Gm29207	0	NA	NA	NA	NA
Gm29208	0	NA	NA	NA	NA
Gm29209	0	NA	NA	NA	NA
Gm29210	0	NA	NA	NA	NA
Gm29211	0	NA	NA	NA	NA
Gm29212	0	NA	NA	NA	NA
Gm29213	0	NA	NA	NA	NA
Gm29214	0	NA	NA	NA	NA
Gm29215	0	NA	NA	NA	NA
Gm29216	111992	-1.16704	0.203726	3.38428e-09	2.19019e-08
Gm29217	0	NA	NA	NA	NA
Gm29218	0	NA	NA	NA	NA
Gm29219	0	NA	NA	NA	NA
Gm29220	0	NA	NA	NA	NA
Gm29221	0	NA	NA	NA	NA
Gm29222	0	NA	NA	NA	NA
Gm29223	0	NA	NA	NA	NA
Gm29224	0	NA	NA	NA	NA
Gm29225	0	NA	NA	NA	NA
Gm29226	0	NA	NA	NA	NA
Gm29227	0	NA	NA	NA	NA
Gm29228	0	NA	NA	NA	NA
Gm29229	0	NA	NA	NA	NA
Gm29230	0	NA	NA	NA	NA
Gm29231	0	NA	NA	NA	NA
Gm29232	0	NA	NA	NA	NA
Gm29233	0	NA	NA	NA	NA
Gm29234	0	NA	NA	NA	NA
Gm29235	0	NA	NA	NA	NA
Gm29237	0.089935	-0.01129	0.815687	0.861194	NA
Gm29238	0	NA	NA	NA	NA
Gm29239	0	NA	NA	NA	NA
Gm29240	0	NA	NA	NA	NA
Gm29241	0	NA	NA	NA	NA
Gm29242	0	NA	NA	NA	NA
Gm29243	0.594611	0.112953	0.823964	0.473137	NA
Gm29244	0	NA	NA	NA	NA
Gm29245	0	NA	NA	NA	NA
Gm29246	0	NA	NA	NA	NA
Gm29247	0	NA	NA	NA	NA
Gm29248	0	NA	NA	NA	NA
Gm29249	0	NA	NA	NA	NA
Gm29250	0	NA	NA	NA	NA
Gm29251	0	NA	NA	NA	NA
Gm29252	0	NA	NA	NA	NA
Gm29253	82.9871	-1.46205	0.597804	0.00308	0.008195
Gm29254	0.115508	-0.01157	0.815659	0.861193	NA
Gm29255	0	NA	NA	NA	NA
Gm29256	0	NA	NA	NA	NA
Gm29257	9.94133	0.216574	0.546478	0.598821	0.708684
Gm29258	0	NA	NA	NA	NA
Gm29259	0	NA	NA	NA	NA
Gm2926	0	NA	NA	NA	NA
Gm29260	0	NA	NA	NA	NA
Gm29261	0	NA	NA	NA	NA
Gm29262	0	NA	NA	NA	NA
Gm29263	0	NA	NA	NA	NA
Gm29264	0	NA	NA	NA	NA
Gm29265	0	NA	NA	NA	NA
Gm29266	0	NA	NA	NA	NA
Gm29267	0	NA	NA	NA	NA
Gm29268	0	NA	NA	NA	NA
Gm29269	0	NA	NA	NA	NA
Gm29270	0	NA	NA	NA	NA
Gm29271	0	NA	NA	NA	NA
Gm29272	0	NA	NA	NA	NA
Gm29273	0	NA	NA	NA	NA
Gm29274	0	NA	NA	NA	NA
Gm29275	0	NA	NA	NA	NA
Gm29276	0	NA	NA	NA	NA
Gm29277	0	NA	NA	NA	NA
Gm29278	0	NA	NA	NA	NA
Gm29279	0	NA	NA	NA	NA
Gm29280	0	NA	NA	NA	NA
Gm29281	0	NA	NA	NA	NA
Gm29282	0.117485	-0.01158	0.815658	0.861193	NA
Gm29283	0	NA	NA	NA	NA
Gm29284	0	NA	NA	NA	NA
Gm29285	0	NA	NA	NA	NA
Gm29286	0	NA	NA	NA	NA
Gm29288	0	NA	NA	NA	NA
Gm29289	0	NA	NA	NA	NA
Gm29290	0	NA	NA	NA	NA
Gm29291	1.62395	0.327569	0.828544	0.325471	0.450509
Gm29292	0.2168	0.083908	0.81764	0.730237	NA
Gm29293	0	NA	NA	NA	NA
Gm29295	0	NA	NA	NA	NA
Gm29296	0	NA	NA	NA	NA
Gm29297	0	NA	NA	NA	NA
Gm29298	0	NA	NA	NA	NA
Gm29299	0	NA	NA	NA	NA
Gm2930	0	NA	NA	NA	NA
Gm29300	0	NA	NA	NA	NA
Gm29301	0	NA	NA	NA	NA
Gm29302	0	NA	NA	NA	NA
Gm29303	0	NA	NA	NA	NA
Gm29304	0	NA	NA	NA	NA
Gm29305	0	NA	NA	NA	NA
Gm29306	0	NA	NA	NA	NA
Gm29307	0	NA	NA	NA	NA
Gm29308	0	NA	NA	NA	NA
Gm29309	0	NA	NA	NA	NA
Gm29310	0	NA	NA	NA	NA
Gm29311	0	NA	NA	NA	NA
Gm29312	0	NA	NA	NA	NA
Gm29313	0	NA	NA	NA	NA
Gm29314	0	NA	NA	NA	NA
Gm29315	0	NA	NA	NA	NA
Gm29316	0	NA	NA	NA	NA
Gm29317	0	NA	NA	NA	NA
Gm29318	0	NA	NA	NA	NA
Gm29319	0	NA	NA	NA	NA
Gm29320	0	NA	NA	NA	NA
Gm29321	0	NA	NA	NA	NA
Gm29322	0.079665	-0.01119	0.815694	0.861194	NA
Gm29323	0	NA	NA	NA	NA
Gm29324	0	NA	NA	NA	NA
Gm29325	0	NA	NA	NA	NA
Gm29326	0	NA	NA	NA	NA
Gm29327	0	NA	NA	NA	NA
Gm29328	0	NA	NA	NA	NA
Gm29329	0	NA	NA	NA	NA
Gm29330	0	NA	NA	NA	NA
Gm29331	0.159331	-0.01193	0.815648	0.861193	NA
Gm29332	0	NA	NA	NA	NA
Gm29333	0	NA	NA	NA	NA
Gm29334	0	NA	NA	NA	NA
Gm29335	0	NA	NA	NA	NA
Gm29336	0.786901	0.062732	0.79383	0.794518	NA
Gm29337	0	NA	NA	NA	NA
Gm29338	0	NA	NA	NA	NA
Gm29339	0	NA	NA	NA	NA
Gm29340	2.51309	0.400977	0.841546	0.275439	0.396183
Gm29341	0	NA	NA	NA	NA
Gm29342	0	NA	NA	NA	NA
Gm29343	0	NA	NA	NA	NA
Gm29344	0	NA	NA	NA	NA
Gm29345	0	NA	NA	NA	NA
Gm29346	0	NA	NA	NA	NA
Gm29347	0	NA	NA	NA	NA
Gm29348	0	NA	NA	NA	NA
Gm29349	0	NA	NA	NA	NA
Gm29350	0	NA	NA	NA	NA
Gm29351	0	NA	NA	NA	NA
Gm29352	0	NA	NA	NA	NA
Gm29353	0	NA	NA	NA	NA
Gm29354	0	NA	NA	NA	NA
Gm29355	0	NA	NA	NA	NA
Gm29356	0	NA	NA	NA	NA
Gm29357	0	NA	NA	NA	NA
Gm29358	1.45056	-0.03854	0.774304	0.867969	0.911171
Gm29359	0	NA	NA	NA	NA
Gm29360	0	NA	NA	NA	NA
Gm29361	1.32727	0.038279	0.75808	0.896887	NA
Gm29362	0	NA	NA	NA	NA
Gm29363	0	NA	NA	NA	NA
Gm29364	0	NA	NA	NA	NA
Gm29365	0	NA	NA	NA	NA
Gm29366	0	NA	NA	NA	NA
Gm29367	1.63829	0.268996	0.802823	0.409106	0.535464
Gm29368	0	NA	NA	NA	NA
Gm29369	0	NA	NA	NA	NA
Gm29370	0	NA	NA	NA	NA
Gm29371	0.072496	0.057278	0.813433	0.971305	NA
Gm29372	0	NA	NA	NA	NA
Gm29373	0	NA	NA	NA	NA
Gm29374	0	NA	NA	NA	NA
Gm29376	0.115508	-0.01157	0.815659	0.861193	NA
Gm29377	0	NA	NA	NA	NA
Gm29378	0	NA	NA	NA	NA
Gm29379	0	NA	NA	NA	NA
Gm29380	0	NA	NA	NA	NA
Gm29381	0	NA	NA	NA	NA
Gm29382	0	NA	NA	NA	NA
Gm29383	0	NA	NA	NA	NA
Gm29384	0	NA	NA	NA	NA
Gm29385	0	NA	NA	NA	NA
Gm29386	0	NA	NA	NA	NA
Gm29387	0	NA	NA	NA	NA
Gm29388	0	NA	NA	NA	NA
Gm29389	0	NA	NA	NA	NA
Gm2939	0	NA	NA	NA	NA
Gm29390	0	NA	NA	NA	NA
Gm29391	0	NA	NA	NA	NA
Gm29392	0	NA	NA	NA	NA
Gm29393	0	NA	NA	NA	NA
Gm29394	12.4649	-0.75992	0.683941	0.112741	0.192307
Gm29395	0.300731	-0.01257	0.815608	0.861191	NA
Gm29396	0	NA	NA	NA	NA
Gm29397	6.74668	2.28857	1.50216	0.019562	0.042507
Gm29398	0	NA	NA	NA	NA
Gm29399	0	NA	NA	NA	NA
Gm29400	0	NA	NA	NA	NA
Gm29401	0	NA	NA	NA	NA
Gm29402	0	NA	NA	NA	NA
Gm29403	0	NA	NA	NA	NA
Gm29404	0	NA	NA	NA	NA
Gm29405	0	NA	NA	NA	NA
Gm29406	0	NA	NA	NA	NA
Gm29407	0	NA	NA	NA	NA
Gm29408	0	NA	NA	NA	NA
Gm29409	0	NA	NA	NA	NA
Gm29410	0	NA	NA	NA	NA
Gm29411	0	NA	NA	NA	NA
Gm29412	0	NA	NA	NA	NA
Gm29413	0	NA	NA	NA	NA
Gm29414	0	NA	NA	NA	NA
Gm29416	0	NA	NA	NA	NA
Gm29417	0.889711	-0.32062	0.889606	0.180181	NA
Gm29418	0	NA	NA	NA	NA
Gm29420	0	NA	NA	NA	NA
Gm29421	0	NA	NA	NA	NA
Gm29422	0	NA	NA	NA	NA
Gm29423	0	NA	NA	NA	NA
Gm29424	0	NA	NA	NA	NA
Gm29425	0	NA	NA	NA	NA
Gm29426	0	NA	NA	NA	NA
Gm29427	15.175	-0.2742	0.561565	0.506833	0.627756
Gm29428	0	NA	NA	NA	NA
Gm29429	0	NA	NA	NA	NA
Gm29430	0.910606	-0.18376	0.826864	0.342871	NA
Gm29431	0	NA	NA	NA	NA
Gm29432	0	NA	NA	NA	NA
Gm29433	0	NA	NA	NA	NA
Gm29434	0.170243	0.054511	0.813149	0.971307	NA
Gm29435	0	NA	NA	NA	NA
Gm29436	0	NA	NA	NA	NA
Gm29437	0	NA	NA	NA	NA
Gm29438	21.6687	-0.33239	0.506237	0.408979	0.535437
Gm29439	0	NA	NA	NA	NA
Gm29441	0	NA	NA	NA	NA
Gm29442	0	NA	NA	NA	NA
Gm29443	0.159975	-0.10554	0.820969	0.593622	NA
Gm29444	0	NA	NA	NA	NA
Gm29445	0	NA	NA	NA	NA
Gm29446	0	NA	NA	NA	NA
Gm29447	0	NA	NA	NA	NA
Gm29448	0	NA	NA	NA	NA
Gm29449	0	NA	NA	NA	NA
Gm29450	0	NA	NA	NA	NA
Gm29451	0	NA	NA	NA	NA
Gm29452	0	NA	NA	NA	NA
Gm29453	1.10003	-0.25735	0.845288	0.249135	NA
Gm29454	0	NA	NA	NA	NA
Gm29455	0	NA	NA	NA	NA
Gm29456	0	NA	NA	NA	NA
Gm29457	0	NA	NA	NA	NA
Gm29458	0	NA	NA	NA	NA
Gm29459	0.520721	0.059714	0.810839	0.965695	NA
Gm29460	0	NA	NA	NA	NA
Gm29461	0	NA	NA	NA	NA
Gm29462	2.56282	0.807468	1.30494	0.035799	0.072401
Gm29464	0	NA	NA	NA	NA
Gm29466	0	NA	NA	NA	NA
Gm29467	0	NA	NA	NA	NA
Gm29468	0	NA	NA	NA	NA
Gm29469	0	NA	NA	NA	NA
Gm29470	0	NA	NA	NA	NA
Gm29471	0	NA	NA	NA	NA
Gm29472	0	NA	NA	NA	NA
Gm29473	0	NA	NA	NA	NA
Gm29474	0	NA	NA	NA	NA
Gm29475	0	NA	NA	NA	NA
Gm29476	0	NA	NA	NA	NA
Gm29477	0	NA	NA	NA	NA
Gm29478	0	NA	NA	NA	NA
Gm29479	0	NA	NA	NA	NA
Gm29480	0	NA	NA	NA	NA
Gm29481	0	NA	NA	NA	NA
Gm29482	0	NA	NA	NA	NA
Gm29483	0.226041	-0.01714	0.8153	0.861191	NA
Gm29484	0	NA	NA	NA	NA
Gm29485	0.071808	0.057019	0.813406	0.971305	NA
Gm29486	0.072496	0.057278	0.813433	0.971305	NA
Gm29487	0	NA	NA	NA	NA
Gm29488	2.74143	-0.05969	0.702876	0.866345	0.910342
Gm29489	0	NA	NA	NA	NA
Gm29490	0	NA	NA	NA	NA
Gm29491	0.25942	-0.00012	0.802567	0.928745	NA
Gm29492	0	NA	NA	NA	NA
Gm29495	0	NA	NA	NA	NA
Gm29496	0	NA	NA	NA	NA
Gm29497	0	NA	NA	NA	NA
Gm29498	0	NA	NA	NA	NA
Gm29499	0	NA	NA	NA	NA
Gm2950	0	NA	NA	NA	NA
Gm29500	0	NA	NA	NA	NA
Gm29501	0	NA	NA	NA	NA
Gm29502	0	NA	NA	NA	NA
Gm29503	0	NA	NA	NA	NA
Gm29504	0	NA	NA	NA	NA
Gm29505	0	NA	NA	NA	NA
Gm29506	0	NA	NA	NA	NA
Gm29507	0	NA	NA	NA	NA
Gm29508	0	NA	NA	NA	NA
Gm29509	0.436278	-0.11812	0.82496	0.49848	NA
Gm2951	0	NA	NA	NA	NA
Gm29511	0	NA	NA	NA	NA
Gm29512	0	NA	NA	NA	NA
Gm29513	0	NA	NA	NA	NA
Gm29514	0	NA	NA	NA	NA
Gm29515	0	NA	NA	NA	NA
Gm29516	0	NA	NA	NA	NA
Gm29517	0	NA	NA	NA	NA
Gm29518	0	NA	NA	NA	NA
Gm29519	0.110533	-0.01146	0.815677	0.861194	NA
Gm29520	0	NA	NA	NA	NA
Gm29521	0	NA	NA	NA	NA
Gm29522	0	NA	NA	NA	NA
Gm29523	0	NA	NA	NA	NA
Gm29524	0	NA	NA	NA	NA
Gm29525	0	NA	NA	NA	NA
Gm29526	0	NA	NA	NA	NA
Gm29527	0	NA	NA	NA	NA
Gm29528	0	NA	NA	NA	NA
Gm29529	0.117485	-0.01158	0.815658	0.861193	NA
Gm29530	0	NA	NA	NA	NA
Gm29531	0	NA	NA	NA	NA
Gm29532	0	NA	NA	NA	NA
Gm29533	0	NA	NA	NA	NA
Gm29534	0	NA	NA	NA	NA
Gm29535	0	NA	NA	NA	NA
Gm29536	0	NA	NA	NA	NA
Gm29537	0	NA	NA	NA	NA
Gm29538	0	NA	NA	NA	NA
Gm29539	0	NA	NA	NA	NA
Gm29540	0	NA	NA	NA	NA
Gm29541	0	NA	NA	NA	NA
Gm29542	0.224961	-0.10096	0.819717	0.632741	NA
Gm29543	0	NA	NA	NA	NA
Gm29544	0	NA	NA	NA	NA
Gm29545	0	NA	NA	NA	NA
Gm29546	0	NA	NA	NA	NA
Gm29547	0	NA	NA	NA	NA
Gm29548	0	NA	NA	NA	NA
Gm29549	0	NA	NA	NA	NA
Gm29550	0	NA	NA	NA	NA
Gm29551	0	NA	NA	NA	NA
Gm29552	0	NA	NA	NA	NA
Gm29553	0	NA	NA	NA	NA
Gm29554	0	NA	NA	NA	NA
Gm29555	0	NA	NA	NA	NA
Gm29556	0	NA	NA	NA	NA
Gm29557	0	NA	NA	NA	NA
Gm29558	0	NA	NA	NA	NA
Gm29559	0	NA	NA	NA	NA
Gm2956	0.207421	-0.01698	0.815307	0.861191	NA
Gm29560	0	NA	NA	NA	NA
Gm29561	0	NA	NA	NA	NA
Gm29562	0.728213	0.100998	0.816887	0.634546	NA
Gm29563	0	NA	NA	NA	NA
Gm29564	0	NA	NA	NA	NA
Gm29565	0	NA	NA	NA	NA
Gm29566	0	NA	NA	NA	NA
Gm29567	0	NA	NA	NA	NA
Gm29568	0	NA	NA	NA	NA
Gm29569	0	NA	NA	NA	NA
Gm29570	0.079665	-0.01119	0.815694	0.861194	NA
Gm29571	62.1292	-0.66245	0.338731	0.031334	0.06441
Gm29572	0	NA	NA	NA	NA
Gm29573	0	NA	NA	NA	NA
Gm29574	0	NA	NA	NA	NA
Gm29575	0	NA	NA	NA	NA
Gm29576	0	NA	NA	NA	NA
Gm29577	0	NA	NA	NA	NA
Gm29578	0	NA	NA	NA	NA
Gm29579	0	NA	NA	NA	NA
Gm29580	0	NA	NA	NA	NA
Gm29581	0	NA	NA	NA	NA
Gm29582	0	NA	NA	NA	NA
Gm29584	0	NA	NA	NA	NA
Gm29585	0.3833	0.065858	0.814667	0.831198	NA
Gm29586	0	NA	NA	NA	NA
Gm29587	0	NA	NA	NA	NA
Gm29588	0	NA	NA	NA	NA
Gm2959	0	NA	NA	NA	NA
Gm29590	0.440414	-0.01825	0.815257	0.861188	NA
Gm29591	0	NA	NA	NA	NA
Gm29592	0	NA	NA	NA	NA
Gm29594	0	NA	NA	NA	NA
Gm29596	1.64912	0.29703	0.845927	0.316588	0.441117
Gm29597	0	NA	NA	NA	NA
Gm29598	0	NA	NA	NA	NA
Gm29599	0	NA	NA	NA	NA
Gm29600	0	NA	NA	NA	NA
Gm29601	0	NA	NA	NA	NA
Gm29602	0	NA	NA	NA	NA
Gm29603	0	NA	NA	NA	NA
Gm29604	0	NA	NA	NA	NA
Gm29605	0	NA	NA	NA	NA
Gm29606	0	NA	NA	NA	NA
Gm29607	0	NA	NA	NA	NA
Gm29608	0	NA	NA	NA	NA
Gm29609	24.3706	0.993875	0.516885	0.020231	0.043766
Gm2961	0	NA	NA	NA	NA
Gm29610	0	NA	NA	NA	NA
Gm29611	0	NA	NA	NA	NA
Gm29612	0	NA	NA	NA	NA
Gm29613	0	NA	NA	NA	NA
Gm29614	0	NA	NA	NA	NA
Gm29615	0	NA	NA	NA	NA
Gm29616	0	NA	NA	NA	NA
Gm29617	0	NA	NA	NA	NA
Gm29618	0	NA	NA	NA	NA
Gm2962	48.9621	-0.93718	0.400791	0.008163	0.019697
Gm29622	0	NA	NA	NA	NA
Gm29623	0	NA	NA	NA	NA
Gm29624	0	NA	NA	NA	NA
Gm29625	0	NA	NA	NA	NA
Gm29626	0	NA	NA	NA	NA
Gm29627	0	NA	NA	NA	NA
Gm29628	0	NA	NA	NA	NA
Gm29629	0.478123	-0.1175	0.824724	0.49848	NA
Gm29630	0	NA	NA	NA	NA
Gm29631	0	NA	NA	NA	NA
Gm29632	0	NA	NA	NA	NA
Gm29633	0	NA	NA	NA	NA
Gm29634	0	NA	NA	NA	NA
Gm29635	0	NA	NA	NA	NA
Gm29636	0	NA	NA	NA	NA
Gm29637	0	NA	NA	NA	NA
Gm29638	0	NA	NA	NA	NA
Gm29639	0	NA	NA	NA	NA
Gm29640	0	NA	NA	NA	NA
Gm29641	0	NA	NA	NA	NA
Gm29642	2.92214	-0.17359	0.70263	0.642892	0.74544
Gm29644	0	NA	NA	NA	NA
Gm29645	0	NA	NA	NA	NA
Gm29646	0	NA	NA	NA	NA
Gm29647	0	NA	NA	NA	NA
Gm29648	0	NA	NA	NA	NA
Gm29649	0	NA	NA	NA	NA
Gm2965	0	NA	NA	NA	NA
Gm29650	0	NA	NA	NA	NA
Gm29651	0	NA	NA	NA	NA
Gm29652	0	NA	NA	NA	NA
Gm29653	0	NA	NA	NA	NA
Gm29654	0	NA	NA	NA	NA
Gm29655	0	NA	NA	NA	NA
Gm29656	0	NA	NA	NA	NA
Gm29657	0	NA	NA	NA	NA
Gm29658	0	NA	NA	NA	NA
Gm29659	0	NA	NA	NA	NA
Gm2966	0	NA	NA	NA	NA
Gm29660	0	NA	NA	NA	NA
Gm29661	0	NA	NA	NA	NA
Gm29662	0	NA	NA	NA	NA
Gm29663	0	NA	NA	NA	NA
Gm29664	0	NA	NA	NA	NA
Gm29665	0	NA	NA	NA	NA
Gm29666	31.9218	-1.35964	0.388855	0.000121	0.000421
Gm29667	1.85906	-0.05549	0.732519	0.867198	0.910646
Gm29668	4.61159	0.187928	0.726769	0.599341	0.70905
Gm29670	0	NA	NA	NA	NA
Gm29671	0	NA	NA	NA	NA
Gm29672	0	NA	NA	NA	NA
Gm29674	0.694843	-0.14473	0.828861	0.450242	NA
Gm29675	2.19391	0.02941	0.722328	0.932384	0.954468
Gm29676	0.252367	0.04927	0.812622	0.971309	NA
Gm29677	0.242097	0.049309	0.812625	0.971308	NA
Gm29678	0	NA	NA	NA	NA
Gm29680	0	NA	NA	NA	NA
Gm29681	0.114429	-0.09934	0.819286	0.632742	NA
Gm29682	0	NA	NA	NA	NA
Gm29683	2.44484	-0.07272	0.744733	0.818516	0.877255
Gm29684	0.474871	-0.16165	0.832809	0.39375	NA
Gm29685	0	NA	NA	NA	NA
Gm29686	2.22053	0.715772	1.21265	0.040541	0.080771
Gm29687	0	NA	NA	NA	NA
Gm29689	0	NA	NA	NA	NA
Gm29695	0	NA	NA	NA	NA
Gm29696	0	NA	NA	NA	NA
Gm29697	0.846699	-0.28238	0.845545	0.266536	NA
Gm29704	0	NA	NA	NA	NA
Gm29705	0	NA	NA	NA	NA
Gm29707	1.88635	-0.06981	0.727032	0.830018	0.885049
Gm29708	0	NA	NA	NA	NA
Gm29711	0	NA	NA	NA	NA
Gm29717	0	NA	NA	NA	NA
Gm29718	11.8284	-0.4104	0.530856	0.320377	0.445106
Gm29719	0.969978	0.072022	0.800695	0.703749	NA
Gm29721	0.181155	0.078968	0.816607	0.781249	NA
Gm29724	4.21744	-0.4329	0.813923	0.276068	0.396905
Gm29725	0	NA	NA	NA	NA
Gm29730	0	NA	NA	NA	NA
Gm29735	0	NA	NA	NA	NA
Gm29736	0	NA	NA	NA	NA
Gm29737	0.760318	0.00505	0.783247	0.968907	NA
Gm29739	0	NA	NA	NA	NA
Gm2974	0	NA	NA	NA	NA
Gm29740	0	NA	NA	NA	NA
Gm29741	0	NA	NA	NA	NA
Gm29742	0	NA	NA	NA	NA
Gm29745	0.089935	-0.01129	0.815687	0.861194	NA
Gm29747	0	NA	NA	NA	NA
Gm29748	0	NA	NA	NA	NA
Gm2975	0	NA	NA	NA	NA
Gm29753	0	NA	NA	NA	NA
Gm29754	0	NA	NA	NA	NA
Gm29755	0.110533	-0.01146	0.815677	0.861194	NA
Gm29759	0	NA	NA	NA	NA
Gm2976	0	NA	NA	NA	NA
Gm29761	0.163073	0.076917	0.816194	0.804769	NA
Gm29763	0	NA	NA	NA	NA
Gm29764	0	NA	NA	NA	NA
Gm29767	0	NA	NA	NA	NA
Gm29770	0.159331	-0.01193	0.815648	0.861193	NA
Gm29771	0	NA	NA	NA	NA
Gm29773	0.845059	0.172998	0.828251	0.41637	NA
Gm29774	0	NA	NA	NA	NA
Gm29776	1.57834	0.118709	0.755416	0.704978	0.794399
Gm29778	0	NA	NA	NA	NA
Gm29781	0	NA	NA	NA	NA
Gm29783	0.110533	-0.01146	0.815677	0.861194	NA
Gm29784	0	NA	NA	NA	NA
Gm29785	0	NA	NA	NA	NA
Gm29787	7.05314	0.196125	0.649833	0.627757	0.733346
Gm29788	0	NA	NA	NA	NA
Gm2979	0	NA	NA	NA	NA
Gm29791	0.242051	0.069922	0.815269	0.80573	NA
Gm29793	0.476336	0.095361	0.816938	0.689833	NA
Gm29794	0.110533	-0.01146	0.815677	0.861194	NA
Gm29797	1.35205	-0.24094	0.805077	0.41002	0.536282
Gm29799	0	NA	NA	NA	NA
Gm29800	0	NA	NA	NA	NA
Gm29803	0.857352	-0.2443	0.83749	0.284558	NA
Gm29805	0.072496	0.057278	0.813433	0.971305	NA
Gm29807	0	NA	NA	NA	NA
Gm29808	0.252321	0.069809	0.815257	0.80573	NA
Gm29809	0	NA	NA	NA	NA
Gm2981	29.0374	0.517343	0.464606	0.181978	0.285352
Gm29811	0	NA	NA	NA	NA
Gm29813	0	NA	NA	NA	NA
Gm29815	0	NA	NA	NA	NA
Gm29817	0	NA	NA	NA	NA
Gm29818	0	NA	NA	NA	NA
Gm29819	0.114429	-0.09934	0.819286	0.632742	NA
Gm29823	0	NA	NA	NA	NA
Gm29824	0.117485	-0.01158	0.815658	0.861193	NA
Gm29825	0.072496	0.057278	0.813433	0.971305	NA
Gm29839	0	NA	NA	NA	NA
Gm29844	0.117485	-0.01158	0.815658	0.861193	NA
Gm29848	0	NA	NA	NA	NA
Gm29856	32.2026	-0.40901	0.375361	0.219147	0.331479
Gm2986	0.858005	-0.20595	0.836621	0.438842	NA
Gm29860	0	NA	NA	NA	NA
Gm29863	1.96469	-0.54879	0.965697	0.137556	0.227242
Gm29865	0	NA	NA	NA	NA
Gm29866	0	NA	NA	NA	NA
Gm2987	0	NA	NA	NA	NA
Gm29880	0	NA	NA	NA	NA
Gm29884	0	NA	NA	NA	NA
Gm29895	0	NA	NA	NA	NA
Gm2990	1.66571	0.332092	0.887834	0.163627	0.262427
Gm29904	0	NA	NA	NA	NA
Gm29909	0	NA	NA	NA	NA
Gm2991	8.9807	0.220019	0.578121	0.599108	0.708857
Gm29918	0	NA	NA	NA	NA
Gm29920	0.394945	-0.10712	0.821447	0.593614	NA
Gm29926	0	NA	NA	NA	NA
Gm29927	0	NA	NA	NA	NA
Gm29946	0.180513	0.05436	0.813135	0.971307	NA
Gm29950	0	NA	NA	NA	NA
Gm2996	4.86428	-1.5625	1.44638	0.025247	0.05337
Gm29961	0	NA	NA	NA	NA
Gm29966	619.718	0.564374	0.226286	0.009177	0.021864
Gm29968	0	NA	NA	NA	NA
Gm29977	0	NA	NA	NA	NA
Gm2999	30.6738	-1.63477	0.42558	2.37949e-05	9.25743e-05
Gm29992	0	NA	NA	NA	NA
Gm29994	0.905612	0.22204	0.844977	0.288496	NA
Gm29999	0	NA	NA	NA	NA
Gm2a	5794.8	-0.10507	0.128762	0.410988	0.537265
Gm30003	0	NA	NA	NA	NA
Gm30008	0	NA	NA	NA	NA
Gm30015	13.5989	-0.2131	0.511599	0.594665	0.705794
Gm30018	0	NA	NA	NA	NA
Gm3002	0	NA	NA	NA	NA
Gm30023	0.394215	-0.02145	0.800588	0.875847	NA
Gm30025	32.9022	-0.94499	0.434542	0.012342	0.028468
Gm30034	1.17233	0.155913	0.827312	0.4339	NA
Gm30042	2.82056	0.16841	0.761298	0.588843	0.70093
Gm30043	0	NA	NA	NA	NA
Gm30045	0	NA	NA	NA	NA
Gm3005	0	NA	NA	NA	NA
Gm30052	0	NA	NA	NA	NA
Gm30054	2.66744	0.136733	0.72908	0.692067	0.784185
Gm30055	0.723227	-0.06394	0.78123	0.780426	NA
Gm30074	0.612442	0.15274	0.818237	0.579813	NA
Gm30075	0.072496	0.057278	0.813433	0.971305	NA
Gm3008	0	NA	NA	NA	NA
Gm30082	1.66897	0.086022	0.746084	0.783638	0.853018
Gm30083	0	NA	NA	NA	NA
Gm30085	0	NA	NA	NA	NA
Gm30091	0.687909	-0.18897	0.81261	0.394077	NA
Gm30093	0	NA	NA	NA	NA
Gm30094	0	NA	NA	NA	NA
Gm30097	5.23889	-0.11806	0.699652	0.751731	0.829621
Gm3010	0	NA	NA	NA	NA
Gm30108	0.223282	0.067711	0.814862	0.832236	NA
Gm3011	0	NA	NA	NA	NA
Gm30117	17.7009	-6.02382	1.11701	4.31996e-08	2.46311e-07
Gm3012	0	NA	NA	NA	NA
Gm30122	71.9266	-1.5784	0.347719	1.19506e-06	5.61219e-06
Gm30124	1.10069	-0.1472	0.776592	0.598276	NA
Gm30127	0.421207	-0.03745	0.805151	0.789899	NA
Gm30132	0	NA	NA	NA	NA
Gm30146	1.48997	-0.06878	0.755566	0.815229	0.874831
Gm3015	0	NA	NA	NA	NA
Gm30155	0	NA	NA	NA	NA
Gm30159	0	NA	NA	NA	NA
Gm30162	0	NA	NA	NA	NA
Gm30165	0	NA	NA	NA	NA
Gm3017	0	NA	NA	NA	NA
Gm30172	0	NA	NA	NA	NA
Gm30173	1.54653	0.30141	0.876128	0.175783	0.277772
Gm30174	0	NA	NA	NA	NA
Gm30175	0	NA	NA	NA	NA
Gm30177	1.50235	-0.15383	0.785065	0.568117	0.682715
Gm30190	0	NA	NA	NA	NA
Gm30191	0	NA	NA	NA	NA
Gm30192	0.806382	-0.15225	0.815023	0.428237	NA
Gm30196	0	NA	NA	NA	NA
Gm30198	0.071808	0.057019	0.813406	0.971305	NA
Gm3020	0.186237	-0.03323	0.804543	0.789903	NA
Gm30211	2.84124	-0.08972	0.677673	0.81203	0.872552
Gm30214	0	NA	NA	NA	NA
Gm30228	0	NA	NA	NA	NA
Gm30232	0.162431	0.050393	0.812717	0.971307	NA
Gm30238	62.5192	-0.94306	0.308068	0.000965	0.002843
Gm30239	0.072496	0.057278	0.813433	0.971305	NA
Gm30246	0.190198	-0.01208	0.815638	0.861192	NA
Gm3025	0	NA	NA	NA	NA
Gm30251	0.302948	0.066461	0.814725	0.832238	NA
Gm30262	163.699	-2.5554	0.262045	2.01858e-23	4.65635e-22
Gm3027	0	NA	NA	NA	NA
Gm30270	2.56915	-0.28416	0.78016	0.414916	0.541209
Gm30275	0	NA	NA	NA	NA
Gm3028	0	NA	NA	NA	NA
Gm30280	0	NA	NA	NA	NA
Gm30285	0.072496	0.057278	0.813433	0.971305	NA
Gm30288	0	NA	NA	NA	NA
Gm3029	0	NA	NA	NA	NA
Gm30292	0	NA	NA	NA	NA
Gm3030	0	NA	NA	NA	NA
Gm30301	0.19715	-0.01688	0.815311	0.861191	NA
Gm30302	0	NA	NA	NA	NA
Gm30312	0	NA	NA	NA	NA
Gm30313	0	NA	NA	NA	NA
Gm30329	5.50383	4.42976	2.5158	0.00118	0.003424
Gm3033	0.560909	0.068161	0.811312	0.964579	NA
Gm30332	0	NA	NA	NA	NA
Gm30339	0	NA	NA	NA	NA
Gm30340	0.089935	-0.01129	0.815687	0.861194	NA
Gm30341	0	NA	NA	NA	NA
Gm30346	0.115508	-0.01157	0.815659	0.861193	NA
Gm30353	0	NA	NA	NA	NA
Gm30363	0.090577	0.061219	0.813883	0.971305	NA
Gm30371	0	NA	NA	NA	NA
Gm30373	0.364339	-0.11986	0.82561	0.463905	NA
Gm30381	0.231016	-0.0123	0.815613	0.861191	NA
Gm30382	0	NA	NA	NA	NA
Gm30400	0.400936	-0.01289	0.81559	0.86119	NA
Gm30409	0	NA	NA	NA	NA
Gm30411	0.602024	0.120238	0.821687	0.505655	NA
Gm30414	0	NA	NA	NA	NA
Gm30420	0	NA	NA	NA	NA
Gm3043	0	NA	NA	NA	NA
Gm30437	0	NA	NA	NA	NA
Gm3045	0	NA	NA	NA	NA
Gm30454	0	NA	NA	NA	NA
Gm30459	0	NA	NA	NA	NA
Gm30467	0	NA	NA	NA	NA
Gm3047	0	NA	NA	NA	NA
Gm30484	0	NA	NA	NA	NA
Gm30489	0	NA	NA	NA	NA
Gm30498	0	NA	NA	NA	NA
Gm30504	0	NA	NA	NA	NA
Gm30505	64.4967	-0.01304	0.309757	0.961326	0.97436
Gm30517	0.089935	-0.01129	0.815687	0.861194	NA
Gm3052	11.9011	1.06723	0.766293	0.044819	0.088098
Gm30524	0	NA	NA	NA	NA
Gm3053	0	NA	NA	NA	NA
Gm30531	30.0342	-1.60996	0.481967	0.000168	0.000568
Gm30534	0	NA	NA	NA	NA
Gm3054	0	NA	NA	NA	NA
Gm30541	2.18995	0.626552	1.09723	0.059191	0.111822
Gm3055	56.7831	0.312423	0.444088	0.404998	0.531397
Gm30551	0.089935	-0.01129	0.815687	0.861194	NA
Gm30556	0	NA	NA	NA	NA
Gm30557	0	NA	NA	NA	NA
Gm30563	0	NA	NA	NA	NA
Gm30564	0	NA	NA	NA	NA
Gm30567	0	NA	NA	NA	NA
Gm30570	0	NA	NA	NA	NA
Gm30571	0.114429	-0.09934	0.819286	0.632742	NA
Gm30584	0	NA	NA	NA	NA
Gm30593	0	NA	NA	NA	NA
Gm30598	0	NA	NA	NA	NA
Gm30600	0	NA	NA	NA	NA
Gm30606	0	NA	NA	NA	NA
Gm30613	0	NA	NA	NA	NA
Gm30619	0	NA	NA	NA	NA
Gm30624	0	NA	NA	NA	NA
Gm30638	0	NA	NA	NA	NA
Gm30641	0	NA	NA	NA	NA
Gm30645	0	NA	NA	NA	NA
Gm30646	0	NA	NA	NA	NA
Gm30648	16.0034	-0.31524	0.510477	0.433843	0.560321
Gm30652	0	NA	NA	NA	NA
Gm30655	0	NA	NA	NA	NA
Gm30667	0	NA	NA	NA	NA
Gm30671	0	NA	NA	NA	NA
Gm30674	0	NA	NA	NA	NA
Gm30676	0	NA	NA	NA	NA
Gm30684	0	NA	NA	NA	NA
Gm30686	0	NA	NA	NA	NA
Gm30691	0	NA	NA	NA	NA
Gm30692	24.3993	4.47319	1.02242	6.38794e-06	2.69963e-05
Gm30694	0	NA	NA	NA	NA
Gm30695	0	NA	NA	NA	NA
Gm30698	6.42198	-0.22205	0.621082	0.591767	0.703381
Gm30705	0	NA	NA	NA	NA
Gm30708	0	NA	NA	NA	NA
Gm30709	0	NA	NA	NA	NA
Gm30717	0	NA	NA	NA	NA
Gm3072	0	NA	NA	NA	NA
Gm30725	0	NA	NA	NA	NA
Gm30726	0	NA	NA	NA	NA
Gm30731	0	NA	NA	NA	NA
Gm30735	0	NA	NA	NA	NA
Gm30737	0	NA	NA	NA	NA
Gm30738	0.70108	0.043573	0.792597	0.850359	NA
Gm30747	0	NA	NA	NA	NA
Gm3076	0	NA	NA	NA	NA
Gm3077	0	NA	NA	NA	NA
Gm30771	0	NA	NA	NA	NA
Gm30781	0	NA	NA	NA	NA
Gm30784	71.2711	-2.34667	0.388768	2.23713e-10	1.64857e-09
Gm30790	0.364682	0.065963	0.814673	0.832239	NA
Gm30794	21.2655	0.345049	0.64157	0.412072	0.538265
Gm30806	0	NA	NA	NA	NA
Gm30808	0	NA	NA	NA	NA
Gm3081	1.42937	-0.37268	0.842136	0.270946	0.39127
Gm30835	1.40386	-0.5234	1.03474	0.067274	0.124609
Gm30839	0	NA	NA	NA	NA
Gm3084	0	NA	NA	NA	NA
Gm30849	9.49653	-0.77553	0.650064	0.097155	0.169885
Gm30853	0	NA	NA	NA	NA
Gm30858	0	NA	NA	NA	NA
Gm3086	0.325548	0.052992	0.813004	0.97131	NA
Gm30873	1.43273	-0.45764	0.946934	0.118104	0.200101
Gm30881	1.69932	0.084726	0.740987	0.792	0.859217
Gm30889	0.231139	0.049237	0.812617	0.971308	NA
Gm3089	0	NA	NA	NA	NA
Gm30893	0	NA	NA	NA	NA
Gm30906	0	NA	NA	NA	NA
Gm3091	0	NA	NA	NA	NA
Gm30928	0	NA	NA	NA	NA
Gm30929	0	NA	NA	NA	NA
Gm30931	24.9963	-1.35864	0.633389	0.006824	0.016797
Gm30932	0	NA	NA	NA	NA
Gm30933	0	NA	NA	NA	NA
Gm30934	1.91307	-1.07741	1.66688	0.030525	0.062959
Gm30938	2.85981	-0.14369	0.706767	0.693462	0.785325
Gm30946	0	NA	NA	NA	NA
Gm30948	0.819272	0.23507	0.844352	0.299071	NA
Gm3095	0	NA	NA	NA	NA
Gm30954	0	NA	NA	NA	NA
Gm3096	0	NA	NA	NA	NA
Gm30961	1.32904	0.053749	0.775616	0.824984	NA
Gm30970	25.5234	0.218883	0.481259	0.583073	0.695676
Gm30978	0.231783	-0.04557	0.805827	0.747907	NA
Gm30984	1.00937	0.228198	0.837834	0.347202	NA
Gm3099	0	NA	NA	NA	NA
Gm31013	0	NA	NA	NA	NA
Gm31019	0	NA	NA	NA	NA
Gm3102	0	NA	NA	NA	NA
Gm31024	17.3681	0.31048	0.516122	0.446428	0.572935
Gm31025	0.231016	-0.0123	0.815613	0.861191	NA
Gm31026	0	NA	NA	NA	NA
Gm3103	0.079665	-0.01119	0.815694	0.861194	NA
Gm31036	5.4016	0.706881	0.901329	0.146781	0.23983
Gm3104	0	NA	NA	NA	NA
Gm31045	0	NA	NA	NA	NA
Gm31048	0	NA	NA	NA	NA
Gm31049	0.114429	-0.09934	0.819286	0.632742	NA
Gm3106	0	NA	NA	NA	NA
Gm31063	0	NA	NA	NA	NA
Gm31070	0	NA	NA	NA	NA
Gm31072	0	NA	NA	NA	NA
Gm31084	179.97	-0.32523	0.253375	0.175039	0.276749
Gm31086	0	NA	NA	NA	NA
Gm31087	0	NA	NA	NA	NA
Gm31104	0	NA	NA	NA	NA
Gm31105	16.6373	-2.34347	0.621704	2.03269e-05	7.99449e-05
Gm31107	0	NA	NA	NA	NA
Gm31108	0.556002	0.102525	0.817101	0.675445	NA
Gm3111	0	NA	NA	NA	NA
Gm31121	0	NA	NA	NA	NA
Gm31123	0	NA	NA	NA	NA
Gm31126	0	NA	NA	NA	NA
Gm31135	0.182341	0.049736	0.812658	0.971307	NA
Gm31138	0	NA	NA	NA	NA
Gm31143	0	NA	NA	NA	NA
Gm3115	0	NA	NA	NA	NA
Gm31152	0.231016	-0.0123	0.815613	0.861191	NA
Gm3116	0	NA	NA	NA	NA
Gm31166	13.8741	-0.62731	0.541442	0.138694	0.228747
Gm31172	0	NA	NA	NA	NA
Gm31181	0	NA	NA	NA	NA
Gm31182	0.071808	0.057019	0.813406	0.971305	NA
Gm31186	0	NA	NA	NA	NA
Gm31191	0	NA	NA	NA	NA
Gm31205	0	NA	NA	NA	NA
Gm3121	0	NA	NA	NA	NA
Gm31211	0	NA	NA	NA	NA
Gm31218	0	NA	NA	NA	NA
Gm31219	0.071808	0.057019	0.813406	0.971305	NA
Gm31224	0.462032	-0.01305	0.815569	0.861189	NA
Gm31227	2.05222	0.244015	0.802383	0.429767	0.556481
Gm3123	0	NA	NA	NA	NA
Gm31230	0	NA	NA	NA	NA
Gm31243	0	NA	NA	NA	NA
Gm31251	0.114429	-0.09934	0.819286	0.632742	NA
Gm31256	0	NA	NA	NA	NA
Gm31258	0	NA	NA	NA	NA
Gm3126	0	NA	NA	NA	NA
Gm31260	0	NA	NA	NA	NA
Gm31265	0	NA	NA	NA	NA
Gm31266	0.186237	-0.03323	0.804543	0.789903	NA
Gm31267	0	NA	NA	NA	NA
Gm3127	0	NA	NA	NA	NA
Gm31274	0.873437	-0.088	0.792459	0.657175	NA
Gm31282	0.194094	-0.10087	0.819691	0.632741	NA
Gm31294	0	NA	NA	NA	NA
Gm31300	0	NA	NA	NA	NA
Gm31305	0.434975	0.097118	0.821063	0.566896	NA
Gm31306	0	NA	NA	NA	NA
Gm3131	0.229937	-0.10093	0.81971	0.63274	NA
Gm31314	0	NA	NA	NA	NA
Gm31323	0	NA	NA	NA	NA
Gm31326	0	NA	NA	NA	NA
Gm31328	0	NA	NA	NA	NA
Gm31333	39.3963	-1.19899	0.473939	0.003312	0.008754
Gm31335	0	NA	NA	NA	NA
Gm31342	0.079665	-0.01119	0.815694	0.861194	NA
Gm31343	0	NA	NA	NA	NA
Gm31356	0	NA	NA	NA	NA
Gm31363	0	NA	NA	NA	NA
Gm31369	0	NA	NA	NA	NA
Gm3137	0	NA	NA	NA	NA
Gm31371	0.090577	0.061219	0.813883	0.971305	NA
Gm31373	0	NA	NA	NA	NA
Gm31374	1.86076	0.664056	1.10439	0.064279	0.119897
Gm31378	0	NA	NA	NA	NA
Gm3138	0	NA	NA	NA	NA
Gm3139	0	NA	NA	NA	NA
Gm31392	0.089935	-0.01129	0.815687	0.861194	NA
Gm31393	0	NA	NA	NA	NA
Gm3140	0	NA	NA	NA	NA
Gm31401	0	NA	NA	NA	NA
Gm31406	0.409885	-0.12204	0.82646	0.434526	NA
Gm31408	0	NA	NA	NA	NA
Gm31409	0	NA	NA	NA	NA
Gm3141	0	NA	NA	NA	NA
Gm31410	0	NA	NA	NA	NA
Gm31415	0	NA	NA	NA	NA
Gm3142	0	NA	NA	NA	NA
Gm31422	0	NA	NA	NA	NA
Gm3143	0	NA	NA	NA	NA
Gm31432	0	NA	NA	NA	NA
Gm31447	0	NA	NA	NA	NA
Gm3145	0	NA	NA	NA	NA
Gm31450	0	NA	NA	NA	NA
Gm31452	0	NA	NA	NA	NA
Gm31456	0	NA	NA	NA	NA
Gm31458	0.089935	-0.01129	0.815687	0.861194	NA
Gm31462	0	NA	NA	NA	NA
Gm31463	0	NA	NA	NA	NA
Gm31466	0	NA	NA	NA	NA
Gm3147	0	NA	NA	NA	NA
Gm31479	0	NA	NA	NA	NA
Gm3148	0.207421	-0.01698	0.815307	0.861191	NA
Gm3149	0	NA	NA	NA	NA
Gm31497	0	NA	NA	NA	NA
Gm31499	0.179871	-0.01203	0.815641	0.861193	NA
Gm3150	10.6533	-0.03293	0.536523	0.932074	0.954389
Gm31503	0	NA	NA	NA	NA
Gm31508	13.1031	0.59622	0.679641	0.191544	0.297578
Gm31510	0	NA	NA	NA	NA
Gm31511	0	NA	NA	NA	NA
Gm31513	2.87081	-1.26133	1.44122	0.042835	0.084672
Gm31517	0	NA	NA	NA	NA
Gm31518	0	NA	NA	NA	NA
Gm31520	1.2785	-0.07683	0.76064	0.783946	NA
Gm31522	10.6709	-1.43739	0.770013	0.011085	0.025877
Gm31532	1.02711	0.117508	0.81162	0.736236	NA
Gm31544	15.6867	-0.60792	0.536707	0.148556	0.242163
Gm31545	0	NA	NA	NA	NA
Gm31557	0	NA	NA	NA	NA
Gm31562	0	NA	NA	NA	NA
Gm31571	0	NA	NA	NA	NA
Gm31572	0	NA	NA	NA	NA
Gm31577	0.190198	-0.01208	0.815638	0.861192	NA
Gm31579	0.072496	0.057278	0.813433	0.971305	NA
Gm31583	120.204	-5.32649	0.500502	2.85735e-27	8.63364e-26
Gm3159	0.115508	-0.01157	0.815659	0.861193	NA
Gm31592	0	NA	NA	NA	NA
Gm31597	2.50057	0.344383	0.80651	0.340478	0.46636
Gm3160	0.089935	-0.01129	0.815687	0.861194	NA
Gm31600	15.566	-4.57934	1.04107	2.03215e-06	9.22142e-06
Gm31614	0	NA	NA	NA	NA
Gm31615	0	NA	NA	NA	NA
Gm31621	0	NA	NA	NA	NA
Gm31630	0.090577	0.061219	0.813883	0.971305	NA
Gm3164	0	NA	NA	NA	NA
Gm31641	0	NA	NA	NA	NA
Gm31645	2.4649	0.121953	0.74982	0.706076	0.79537
Gm31651	0	NA	NA	NA	NA
Gm31659	0	NA	NA	NA	NA
Gm31663	0	NA	NA	NA	NA
Gm31678	0	NA	NA	NA	NA
Gm31683	1.5363	0.171779	0.801167	0.497711	0.619232
Gm31693	0	NA	NA	NA	NA
Gm31698	0	NA	NA	NA	NA
Gm3170	2.9697	-0.07304	0.768522	0.787934	0.856048
Gm31706	0.079665	-0.01119	0.815694	0.861194	NA
Gm31711	0	NA	NA	NA	NA
Gm31717	6.94604	-0.39887	0.708117	0.34668	0.472414
Gm31718	34.6159	1.3079	0.467388	0.001401	0.004003
Gm31727	0	NA	NA	NA	NA
Gm31728	3.20196	-0.47926	0.863089	0.218602	0.330894
Gm3173	0.331598	-0.01267	0.815602	0.861191	NA
Gm31747	0	NA	NA	NA	NA
Gm31748	3.4505	0.218695	0.84814	0.226238	0.339745
Gm31749	1.24326	0.070637	0.765608	0.803975	NA
Gm31752	0	NA	NA	NA	NA
Gm31759	0	NA	NA	NA	NA
Gm3176	0	NA	NA	NA	NA
Gm31763	0.208062	0.054133	0.813106	0.971308	NA
Gm31774	8.06869	1.84621	1.46185	0.022015	0.04719
Gm31784	0.117485	-0.01158	0.815658	0.861193	NA
Gm31786	0	NA	NA	NA	NA
Gm31793	1.37481	0.132939	0.778793	0.634255	0.738665
Gm31804	0	NA	NA	NA	NA
Gm31805	10.6919	0.465453	0.626768	0.283333	0.404698
Gm31812	28.8433	-1.32464	0.463297	0.001076	0.003144
Gm31814	29.5005	0.066078	0.461571	0.864809	0.909349
Gm31816	0.079665	-0.01119	0.815694	0.861194	NA
Gm31818	0	NA	NA	NA	NA
Gm31819	0	NA	NA	NA	NA
Gm3182	0	NA	NA	NA	NA
Gm31822	0	NA	NA	NA	NA
Gm3183	0	NA	NA	NA	NA
Gm31831	0	NA	NA	NA	NA
Gm31834	18.8533	-0.21778	0.424116	0.544952	0.662011
Gm31848	0.117485	-0.01158	0.815658	0.861193	NA
Gm31849	0	NA	NA	NA	NA
Gm31854	0	NA	NA	NA	NA
Gm31861	0	NA	NA	NA	NA
Gm3187	0	NA	NA	NA	NA
Gm3188	0.090577	0.061219	0.813883	0.971305	NA
Gm31881	0	NA	NA	NA	NA
Gm31887	0	NA	NA	NA	NA
Gm3189	0.144304	0.074642	0.815755	0.831195	NA
Gm31897	0.716173	0.078989	0.816921	0.647711	NA
Gm31898	0	NA	NA	NA	NA
Gm31904	0	NA	NA	NA	NA
Gm31907	1.47394	-0.22991	0.784421	0.461314	0.586308
Gm31908	0	NA	NA	NA	NA
Gm3191	0	NA	NA	NA	NA
Gm31912	0	NA	NA	NA	NA
Gm31925	0	NA	NA	NA	NA
Gm31931	0	NA	NA	NA	NA
Gm31933	0	NA	NA	NA	NA
Gm31938	0	NA	NA	NA	NA
Gm3194	0.350755	0.070686	0.815515	0.781252	NA
Gm31941	0	NA	NA	NA	NA
Gm31942	0	NA	NA	NA	NA
Gm31946	0	NA	NA	NA	NA
Gm3198	0	NA	NA	NA	NA
Gm31983	0	NA	NA	NA	NA
Gm31992	50.1405	-2.18273	0.483087	8.1827e-07	3.95024e-06
Gm3200	11.2514	-0.49826	0.589396	0.250091	0.367276
Gm32004	0	NA	NA	NA	NA
Gm32005	0	NA	NA	NA	NA
Gm32014	0	NA	NA	NA	NA
Gm32017	0.513686	0.084776	0.814128	0.800942	NA
Gm32023	0	NA	NA	NA	NA
Gm32025	0	NA	NA	NA	NA
Gm32027	0	NA	NA	NA	NA
Gm3203	0.110533	-0.01146	0.815677	0.861194	NA
Gm32031	21.0358	-0.56927	0.427517	0.11902	0.201407
Gm32033	0	NA	NA	NA	NA
Gm32036	0	NA	NA	NA	NA
Gm32050	0	NA	NA	NA	NA
Gm32051	1.08199	0.184674	0.829948	0.426833	NA
Gm32052	0	NA	NA	NA	NA
Gm32055	0	NA	NA	NA	NA
Gm32061	0	NA	NA	NA	NA
Gm32063	152.959	-3.30688	0.276244	4.24361e-34	2.10968e-32
Gm32067	0	NA	NA	NA	NA
Gm32072	0.289296	0.089777	0.819064	0.660704	NA
Gm3208	0	NA	NA	NA	NA
Gm32081	0	NA	NA	NA	NA
Gm32089	1.09028	0.221027	0.836397	0.379802	NA
Gm32090	0.269806	-0.01247	0.815614	0.861191	NA
Gm32093	0	NA	NA	NA	NA
Gm32098	3.40775	-0.1415	0.68231	0.711426	0.799033
Gm32102	0	NA	NA	NA	NA
Gm32105	0.071808	0.057019	0.813406	0.971305	NA
Gm3211	0	NA	NA	NA	NA
Gm32111	0	NA	NA	NA	NA
Gm32114	0	NA	NA	NA	NA
Gm32122	0.079665	-0.01119	0.815694	0.861194	NA
Gm32123	0	NA	NA	NA	NA
Gm32126	0.471988	-0.00923	0.793739	0.934338	NA
Gm3213	0	NA	NA	NA	NA
Gm32141	0	NA	NA	NA	NA
Gm32151	0	NA	NA	NA	NA
Gm32158	0	NA	NA	NA	NA
Gm3216	0	NA	NA	NA	NA
Gm32171	0	NA	NA	NA	NA
Gm32172	0	NA	NA	NA	NA
Gm32175	0	NA	NA	NA	NA
Gm32180	0	NA	NA	NA	NA
Gm32181	0	NA	NA	NA	NA
Gm32184	0.329576	-0.10685	0.821389	0.593616	NA
Gm3219	389.17	0.528467	0.276082	0.041068	0.081661
Gm32200	3.84628	-0.17142	0.662879	0.663612	0.761172
Gm3221	0	NA	NA	NA	NA
Gm32219	0.072496	0.057278	0.813433	0.971305	NA
Gm3222	8.37648	-0.21371	0.576761	0.604401	0.71328
Gm32220	0.527561	0.021295	0.798556	0.92413	NA
Gm32222	0	NA	NA	NA	NA
Gm32224	0	NA	NA	NA	NA
Gm32235	0	NA	NA	NA	NA
Gm32243	0	NA	NA	NA	NA
Gm32250	0.114429	-0.09934	0.819286	0.632742	NA
Gm32255	0.152161	0.05054	0.812729	0.971307	NA
Gm32256	0	NA	NA	NA	NA
Gm3226	107.731	1.7161	0.528843	0.00016	0.000543
Gm3227	0.481616	-0.05221	0.802856	0.759599	NA
Gm32281	27.6469	-0.56934	0.50108	0.157854	0.254849
Gm32282	3.05268	-0.38956	0.793497	0.314871	0.439315
Gm32283	0.347422	-0.10121	0.819783	0.632739	NA
Gm32284	0	NA	NA	NA	NA
Gm32295	0	NA	NA	NA	NA
Gm32296	0	NA	NA	NA	NA
Gm32300	0	NA	NA	NA	NA
Gm32305	0	NA	NA	NA	NA
Gm32308	0	NA	NA	NA	NA
Gm32312	0.254837	0.067298	0.814823	0.831197	NA
Gm3233	0	NA	NA	NA	NA
Gm32335	0	NA	NA	NA	NA
Gm32338	0	NA	NA	NA	NA
Gm3234	0	NA	NA	NA	NA
Gm32340	0	NA	NA	NA	NA
Gm32341	0	NA	NA	NA	NA
Gm32347	0	NA	NA	NA	NA
Gm3235	0	NA	NA	NA	NA
Gm32351	0	NA	NA	NA	NA
Gm32352	0	NA	NA	NA	NA
Gm32357	0	NA	NA	NA	NA
Gm32358	22.3035	-1.43766	0.535433	0.001584	0.004479
Gm32364	0	NA	NA	NA	NA
Gm32365	0	NA	NA	NA	NA
Gm32369	0	NA	NA	NA	NA
Gm32376	0.117485	-0.01158	0.815658	0.861193	NA
Gm3238	0	NA	NA	NA	NA
Gm32381	0	NA	NA	NA	NA
Gm32389	0.144992	0.074733	0.815772	0.830156	NA
Gm3239	0	NA	NA	NA	NA
Gm32390	0	NA	NA	NA	NA
Gm32391	23.9542	-1.33481	0.57648	0.004696	0.012022
Gm32401	0.825366	-0.02546	0.791087	0.911711	NA
Gm32405	0	NA	NA	NA	NA
Gm3242	0	NA	NA	NA	NA
Gm32431	0	NA	NA	NA	NA
Gm32432	0	NA	NA	NA	NA
Gm32441	0	NA	NA	NA	NA
Gm32442	0	NA	NA	NA	NA
Gm32443	0	NA	NA	NA	NA
Gm32444	2.50841	0.005048	0.697061	0.993609	0.996423
Gm32447	0	NA	NA	NA	NA
Gm32453	0	NA	NA	NA	NA
Gm32455	0	NA	NA	NA	NA
Gm32460	0	NA	NA	NA	NA
Gm32461	181.248	-1.37181	0.364471	4.46845e-05	0.000167
Gm32468	35.8228	-6.14682	0.722313	3.89276e-18	5.75193e-17
Gm32479	0.072496	0.057278	0.813433	0.971305	NA
Gm3248	2.17692	0.09454	0.73981	0.772618	0.845414
Gm32486	0.322361	-0.00846	0.802515	0.909727	NA
Gm32492	0	NA	NA	NA	NA
Gm32496	0	NA	NA	NA	NA
Gm3250	0	NA	NA	NA	NA
Gm32507	0	NA	NA	NA	NA
Gm32509	0.144992	0.074733	0.815772	0.830156	NA
Gm32511	68.746	-3.17852	0.34167	1.31802e-21	2.64705e-20
Gm32514	0	NA	NA	NA	NA
Gm32515	0.234882	0.085312	0.817973	0.712663	NA
Gm3252	0.144992	0.074733	0.815772	0.830156	NA
Gm32526	0	NA	NA	NA	NA
Gm32531	0	NA	NA	NA	NA
Gm32536	0.090577	0.061219	0.813883	0.971305	NA
Gm32540	72.4605	-0.85638	0.354644	0.007499	0.018244
Gm32548	0	NA	NA	NA	NA
Gm32552	2.54499	-0.10133	0.75768	0.737804	0.819177
Gm32554	0	NA	NA	NA	NA
Gm32567	0	NA	NA	NA	NA
Gm32568	0	NA	NA	NA	NA
Gm32569	0.463827	-0.11746	0.824708	0.498479	NA
Gm3257	0	NA	NA	NA	NA
Gm32585	0.072496	0.057278	0.813433	0.971305	NA
Gm3259	0	NA	NA	NA	NA
Gm32591	0.762284	0.103964	0.817375	0.613639	NA
Gm32592	0.072496	0.057278	0.813433	0.971305	NA
Gm3261	0	NA	NA	NA	NA
Gm32618	4.92909	-0.61052	0.764261	0.186925	0.291829
Gm32624	57.0224	-1.65159	0.529152	0.000316	0.00102
Gm32629	0	NA	NA	NA	NA
Gm32633	1.4885	0.041502	0.755714	0.889183	0.925594
Gm32635	0	NA	NA	NA	NA
Gm3264	0	NA	NA	NA	NA
Gm32647	0	NA	NA	NA	NA
Gm3266	0	NA	NA	NA	NA
Gm3267	0	NA	NA	NA	NA
Gm32679	0.079665	-0.01119	0.815694	0.861194	NA
Gm32687	163.482	-0.2324	0.275814	0.368008	0.4944
Gm32688	1.74818	-0.14631	0.782426	0.589311	0.70117
Gm3269	0	NA	NA	NA	NA
Gm32693	0	NA	NA	NA	NA
Gm32699	7.03407	-0.68064	0.698662	0.146992	0.240098
Gm32710	0	NA	NA	NA	NA
Gm32717	6.84774	-0.45486	0.732191	0.293766	0.416271
Gm32729	0	NA	NA	NA	NA
Gm32736	0	NA	NA	NA	NA
Gm32742	0.115508	-0.01157	0.815659	0.861193	NA
Gm32743	0	NA	NA	NA	NA
Gm3275	0	NA	NA	NA	NA
Gm32750	0	NA	NA	NA	NA
Gm32754	0	NA	NA	NA	NA
Gm32764	0.110533	-0.01146	0.815677	0.861194	NA
Gm32766	0	NA	NA	NA	NA
Gm32772	0	NA	NA	NA	NA
Gm3278	0	NA	NA	NA	NA
Gm32780	0	NA	NA	NA	NA
Gm32786	0.090577	0.061219	0.813883	0.971305	NA
Gm3279	0	NA	NA	NA	NA
Gm32802	0.652462	0.10326	0.822895	0.480238	NA
Gm32815	0	NA	NA	NA	NA
Gm32816	0	NA	NA	NA	NA
Gm32817	1.50678	0.299219	0.878924	0.14429	0.236354
Gm32828	0.114429	-0.09934	0.819286	0.632742	NA
Gm3283	0	NA	NA	NA	NA
Gm32834	0	NA	NA	NA	NA
Gm32842	0.169601	-0.01197	0.815644	0.861193	NA
Gm32846	0	NA	NA	NA	NA
Gm32849	0.342446	-0.10245	0.820134	0.632738	NA
Gm3285	0	NA	NA	NA	NA
Gm32850	0	NA	NA	NA	NA
Gm32856	93.5187	0.006766	0.279893	0.981116	0.987725
Gm32857	0	NA	NA	NA	NA
Gm32858	0	NA	NA	NA	NA
Gm3286	0	NA	NA	NA	NA
Gm32865	0	NA	NA	NA	NA
Gm3287	0	NA	NA	NA	NA
Gm32872	6.03736	-0.26998	0.661785	0.512953	0.633394
Gm32877	0	NA	NA	NA	NA
Gm32880	0	NA	NA	NA	NA
Gm32884	0	NA	NA	NA	NA
Gm32885	0	NA	NA	NA	NA
Gm32886	0	NA	NA	NA	NA
Gm3289	1.73089	0.048096	0.771058	0.873508	0.915367
Gm32892	0	NA	NA	NA	NA
Gm32899	0.304322	0.066642	0.814757	0.83016	NA
Gm32913	0.186924	-0.03289	0.804513	0.789903	NA
Gm32914	0.189981	0.050169	0.812688	0.971308	NA
Gm32916	0	NA	NA	NA	NA
Gm3292	0	NA	NA	NA	NA
Gm32921	0.232993	-0.01237	0.815614	0.861191	NA
Gm32926	0	NA	NA	NA	NA
Gm32932	0	NA	NA	NA	NA
Gm32936	0	NA	NA	NA	NA
Gm32939	0	NA	NA	NA	NA
Gm3294	4.26566	0.06649	0.678364	0.864837	0.909349
Gm32950	0.653303	0.05375	0.811781	0.968566	NA
Gm32975	0	NA	NA	NA	NA
Gm3298	0	NA	NA	NA	NA
Gm32983	0	NA	NA	NA	NA
Gm32996	0	NA	NA	NA	NA
Gm32999	0.072496	0.057278	0.813433	0.971305	NA
Gm33016	0.090577	0.061219	0.813883	0.971305	NA
Gm3302	0	NA	NA	NA	NA
Gm33022	0	NA	NA	NA	NA
Gm33023	0.853348	0.18713	0.826384	0.449883	NA
Gm33024	0	NA	NA	NA	NA
Gm33027	0.159331	-0.01193	0.815648	0.861193	NA
Gm33035	0	NA	NA	NA	NA
Gm33037	0	NA	NA	NA	NA
Gm33045	0	NA	NA	NA	NA
Gm33050	0	NA	NA	NA	NA
Gm33051	1.19963	0.206715	0.837465	0.326896	NA
Gm33053	0	NA	NA	NA	NA
Gm33054	0.159331	-0.01193	0.815648	0.861193	NA
Gm33055	0	NA	NA	NA	NA
Gm33056	0.217487	0.084012	0.81766	0.729532	NA
Gm3307	0.302432	-0.03646	0.805023	0.789901	NA
Gm33080	0	NA	NA	NA	NA
Gm33086	0	NA	NA	NA	NA
Gm33091	0.417253	-0.03744	0.80515	0.7899	NA
Gm33093	0	NA	NA	NA	NA
Gm33096	0	NA	NA	NA	NA
Gm33103	1.13694	0.045271	0.781227	0.867446	NA
Gm33104	2.69038	-0.09781	0.726333	0.770642	0.843942
Gm33111	0.071808	0.057019	0.813406	0.971305	NA
Gm33112	0	NA	NA	NA	NA
Gm33115	0	NA	NA	NA	NA
Gm33121	0	NA	NA	NA	NA
Gm33125	0	NA	NA	NA	NA
Gm33142	0.326146	0.091872	0.819608	0.634549	NA
Gm33148	0	NA	NA	NA	NA
Gm33163	0	NA	NA	NA	NA
Gm33167	0	NA	NA	NA	NA
Gm3317	0	NA	NA	NA	NA
Gm33172	0	NA	NA	NA	NA
Gm33175	0	NA	NA	NA	NA
Gm33178	0	NA	NA	NA	NA
Gm3318	0	NA	NA	NA	NA
Gm33180	0	NA	NA	NA	NA
Gm33191	0	NA	NA	NA	NA
Gm33195	5.96169	-0.63872	0.780442	0.172426	0.273625
Gm3320	3.6476	0.439376	0.960743	0.078173	0.141321
Gm33201	0	NA	NA	NA	NA
Gm33203	0	NA	NA	NA	NA
Gm33206	0	NA	NA	NA	NA
Gm3321	0	NA	NA	NA	NA
Gm33222	0	NA	NA	NA	NA
Gm33228	0	NA	NA	NA	NA
Gm33242	0	NA	NA	NA	NA
Gm33246	0	NA	NA	NA	NA
Gm33248	0	NA	NA	NA	NA
Gm3325	38.6503	0.499996	0.461048	0.191952	0.297959
Gm33251	0.268959	0.043311	0.812071	0.97131	NA
Gm33255	0	NA	NA	NA	NA
Gm3326	0	NA	NA	NA	NA
Gm33263	1.20436	0.015367	0.7606	0.958889	NA
Gm3327	0	NA	NA	NA	NA
Gm33280	21.1063	-0.66307	0.514877	0.108781	0.186593
Gm3329	0	NA	NA	NA	NA
Gm33299	0	NA	NA	NA	NA
Gm33301	0	NA	NA	NA	NA
Gm33308	0	NA	NA	NA	NA
Gm3331	0.406554	0.053612	0.811591	0.968344	NA
Gm33312	0	NA	NA	NA	NA
Gm3332	0	NA	NA	NA	NA
Gm33320	0	NA	NA	NA	NA
Gm33321	0	NA	NA	NA	NA
Gm33326	0	NA	NA	NA	NA
Gm3333	0	NA	NA	NA	NA
Gm33332	0	NA	NA	NA	NA
Gm33336	0.50169	0.047837	0.812505	0.971311	NA
Gm33337	0	NA	NA	NA	NA
Gm33340	0	NA	NA	NA	NA
Gm33347	0	NA	NA	NA	NA
Gm33351	0	NA	NA	NA	NA
Gm33354	0	NA	NA	NA	NA
Gm3336	3.57422	0.28365	0.729126	0.473673	0.598249
Gm33366	0	NA	NA	NA	NA
Gm33370	18.4695	-0.46553	0.473593	0.231938	0.346234
Gm33373	1.34034	-0.22164	0.81042	0.407451	0.533956
Gm33378	9.31173	-0.46226	0.649346	0.292226	0.414526
Gm3338	0	NA	NA	NA	NA
Gm3339	0	NA	NA	NA	NA
Gm33424	0.22397	0.067795	0.814878	0.831197	NA
Gm33432	0.380561	0.09473	0.820392	0.5977	NA
Gm3344	0	NA	NA	NA	NA
Gm33447	21.5666	-1.43817	0.549832	0.001794	0.005012
Gm33450	0	NA	NA	NA	NA
Gm33460	0	NA	NA	NA	NA
Gm33466	0	NA	NA	NA	NA
Gm33467	0	NA	NA	NA	NA
Gm33472	0	NA	NA	NA	NA
Gm33474	0.115508	-0.01157	0.815659	0.861193	NA
Gm3348	4.19435	-0.07166	0.754116	0.79863	0.863393
Gm33489	0.115508	-0.01157	0.815659	0.861193	NA
Gm33497	0	NA	NA	NA	NA
Gm33501	0	NA	NA	NA	NA
Gm33508	0	NA	NA	NA	NA
Gm3351	0	NA	NA	NA	NA
Gm33524	0.072496	0.057278	0.813433	0.971305	NA
Gm33525	0	NA	NA	NA	NA
Gm33533	0	NA	NA	NA	NA
Gm33543	861.382	-1.20397	0.256371	9.08059e-07	4.34628e-06
Gm3355	0.391243	-0.03049	0.80265	0.801171	NA
Gm33570	0.524956	-0.08712	0.81278	0.497738	NA
Gm33571	0	NA	NA	NA	NA
Gm33586	0	NA	NA	NA	NA
Gm33594	0	NA	NA	NA	NA
Gm336	2.15088	0.115838	0.755954	0.703434	0.793279
Gm33601	0	NA	NA	NA	NA
Gm33609	0	NA	NA	NA	NA
Gm33619	0	NA	NA	NA	NA
Gm3362	12.5639	-0.02561	0.667493	0.944504	0.962512
Gm33626	0	NA	NA	NA	NA
Gm33630	0	NA	NA	NA	NA
Gm3364	1.3176	0.010351	0.749135	0.992701	NA
Gm3365	16.3376	-0.26374	0.502374	0.508313	0.629204
Gm33651	0	NA	NA	NA	NA
Gm33654	0	NA	NA	NA	NA
Gm33666	0.61013	0.081904	0.797413	0.724977	NA
Gm33674	0	NA	NA	NA	NA
Gm33677	0	NA	NA	NA	NA
Gm33680	0	NA	NA	NA	NA
Gm33682	0.206085	0.054154	0.813107	0.971308	NA
Gm33684	0	NA	NA	NA	NA
Gm33696	0	NA	NA	NA	NA
Gm33699	41.2558	-0.76226	0.488878	0.060081	0.113218
Gm3370	0	NA	NA	NA	NA
Gm33700	0	NA	NA	NA	NA
Gm33707	0.072496	0.057278	0.813433	0.971305	NA
Gm3371	0	NA	NA	NA	NA
Gm3372	0	NA	NA	NA	NA
Gm33727	0	NA	NA	NA	NA
Gm33728	0	NA	NA	NA	NA
Gm3373	0.079665	-0.01119	0.815694	0.861194	NA
Gm33732	0.090577	0.061219	0.813883	0.971305	NA
Gm3375	78.2563	0.292586	0.343442	0.346842	0.472507
Gm33756	0	NA	NA	NA	NA
Gm33758	0	NA	NA	NA	NA
Gm3376	0	NA	NA	NA	NA
Gm33778	0	NA	NA	NA	NA
Gm33782	0.314547	0.08338	0.817116	0.702077	NA
Gm33785	0.829115	-0.29542	0.852493	0.243505	NA
Gm3379	2.56099	-0.11143	0.752133	0.71296	0.800154
Gm33801	0	NA	NA	NA	NA
Gm33815	0	NA	NA	NA	NA
Gm33819	0	NA	NA	NA	NA
Gm3383	0.422564	0.094007	0.817711	0.663934	NA
Gm33831	0	NA	NA	NA	NA
Gm33838	0.159975	-0.10554	0.820969	0.593622	NA
Gm33843	0	NA	NA	NA	NA
Gm33847	0	NA	NA	NA	NA
Gm33858	4.81619	0.381894	0.73556	0.360068	0.486193
Gm33866	0	NA	NA	NA	NA
Gm33869	0.880697	0.105984	0.822352	0.471508	NA
Gm33882	0	NA	NA	NA	NA
Gm33890	0	NA	NA	NA	NA
Gm33912	0	NA	NA	NA	NA
Gm33914	0	NA	NA	NA	NA
Gm33926	0	NA	NA	NA	NA
Gm33929	0	NA	NA	NA	NA
Gm33936	0.079665	-0.01119	0.815694	0.861194	NA
Gm33940	0	NA	NA	NA	NA
Gm33948	0	NA	NA	NA	NA
Gm33952	0	NA	NA	NA	NA
Gm33954	0	NA	NA	NA	NA
Gm33958	0	NA	NA	NA	NA
Gm33962	0	NA	NA	NA	NA
Gm33968	0.159331	-0.01193	0.815648	0.861193	NA
Gm33969	0	NA	NA	NA	NA
Gm33973	0.82319	-0.00555	0.763021	0.964341	NA
Gm33979	0	NA	NA	NA	NA
Gm33981	0	NA	NA	NA	NA
Gm33994	0.843906	-0.09001	0.801245	0.621676	NA
Gm34004	0	NA	NA	NA	NA
Gm34005	0	NA	NA	NA	NA
Gm34006	0.152161	0.05054	0.812729	0.971307	NA
Gm34015	0	NA	NA	NA	NA
Gm34016	0	NA	NA	NA	NA
Gm3402	0	NA	NA	NA	NA
Gm34022	0	NA	NA	NA	NA
Gm34023	0	NA	NA	NA	NA
Gm34030	6.15146	-0.20587	0.708239	0.586397	0.698568
Gm34035	0	NA	NA	NA	NA
Gm3404	0	NA	NA	NA	NA
Gm34045	0.388832	-0.12502	0.827653	0.393299	NA
Gm34047	1.55028	0.031941	0.767006	0.908442	0.938335
Gm34059	0.216113	0.08388	0.817631	0.730944	NA
Gm34060	0	NA	NA	NA	NA
Gm34066	0	NA	NA	NA	NA
Gm34068	0	NA	NA	NA	NA
Gm34069	0.321594	0.053018	0.813006	0.97131	NA
Gm34073	0	NA	NA	NA	NA
Gm34078	0	NA	NA	NA	NA
Gm34081	0	NA	NA	NA	NA
Gm34084	8.95936	0.865526	0.823038	0.091629	0.161865
Gm34086	0	NA	NA	NA	NA
Gm3409	0	NA	NA	NA	NA
Gm34091	0.188004	0.050193	0.81269	0.971308	NA
Gm34093	0.169601	-0.01197	0.815644	0.861193	NA
Gm34095	0	NA	NA	NA	NA
Gm34096	0	NA	NA	NA	NA
Gm34099	0	NA	NA	NA	NA
Gm34105	0	NA	NA	NA	NA
Gm34106	0.249908	0.053403	0.81305	0.971308	NA
Gm3411	0.143617	0.07455	0.815737	0.832234	NA
Gm34113	0	NA	NA	NA	NA
Gm34121	30.1546	-1.13671	0.496957	0.006722	0.016565
Gm34139	0	NA	NA	NA	NA
Gm34144	0.409885	-0.12204	0.82646	0.434526	NA
Gm34149	0	NA	NA	NA	NA
Gm3415	0	NA	NA	NA	NA
Gm34150	0.566914	0.150751	0.823572	0.516012	NA
Gm34152	0	NA	NA	NA	NA
Gm34158	0	NA	NA	NA	NA
Gm34165	0	NA	NA	NA	NA
Gm3417	2.69661	0.177804	0.768514	0.575264	0.688761
Gm34176	0	NA	NA	NA	NA
Gm34184	0	NA	NA	NA	NA
Gm34198	0	NA	NA	NA	NA
Gm34215	0.089935	-0.01129	0.815687	0.861194	NA
Gm34217	0	NA	NA	NA	NA
Gm34220	31.1204	-0.20179	0.386116	0.550968	0.667577
Gm34224	0	NA	NA	NA	NA
Gm34225	0.194094	-0.10087	0.819691	0.632741	NA
Gm34237	0	NA	NA	NA	NA
Gm3424	0	NA	NA	NA	NA
Gm34240	0	NA	NA	NA	NA
Gm34245	0	NA	NA	NA	NA
Gm34248	0.64421	-0.11678	0.7916	0.612499	NA
Gm34250	0	NA	NA	NA	NA
Gm34256	0.469121	0.118539	0.822058	0.531324	NA
Gm34263	0	NA	NA	NA	NA
Gm34266	0	NA	NA	NA	NA
Gm34272	0	NA	NA	NA	NA
Gm34274	0	NA	NA	NA	NA
Gm34276	0	NA	NA	NA	NA
Gm34278	0	NA	NA	NA	NA
Gm3428	0	NA	NA	NA	NA
Gm34280	9.47954	-2.82301	0.87763	0.000126	0.000436
Gm34284	0	NA	NA	NA	NA
Gm34294	17.6968	-0.25255	0.529197	0.535133	0.652833
Gm34297	0	NA	NA	NA	NA
Gm34299	0	NA	NA	NA	NA
Gm34304	0	NA	NA	NA	NA
Gm34307	0	NA	NA	NA	NA
Gm34312	0.989262	0.09617	0.7828	0.712897	NA
Gm34314	0	NA	NA	NA	NA
Gm34322	0	NA	NA	NA	NA
Gm3433	0	NA	NA	NA	NA
Gm34333	20.3386	-2.79495	0.76274	2.13758e-05	8.38905e-05
Gm3434	0	NA	NA	NA	NA
Gm34342	0.723717	-0.02031	0.794038	0.888524	NA
Gm3435	73.5358	-0.76777	0.427314	0.038163	0.076524
Gm34350	0	NA	NA	NA	NA
Gm34354	0	NA	NA	NA	NA
Gm34358	0	NA	NA	NA	NA
Gm3436	23.1167	-0.23968	0.415977	0.50312	0.624153
Gm34368	0	NA	NA	NA	NA
Gm34370	0	NA	NA	NA	NA
Gm34376	0.628971	0.132954	0.823818	0.492595	NA
Gm34379	0.071808	0.057019	0.813406	0.971305	NA
Gm34388	0	NA	NA	NA	NA
Gm34391	0	NA	NA	NA	NA
Gm34396	0	NA	NA	NA	NA
Gm34397	0	NA	NA	NA	NA
Gm34408	0	NA	NA	NA	NA
Gm34411	0	NA	NA	NA	NA
Gm34417	0	NA	NA	NA	NA
Gm34418	0	NA	NA	NA	NA
Gm34419	0	NA	NA	NA	NA
Gm3442	0	NA	NA	NA	NA
Gm34424	0	NA	NA	NA	NA
Gm34425	0.951818	0.166051	0.832879	0.342039	NA
Gm3443	0	NA	NA	NA	NA
Gm34432	0.207421	-0.01698	0.815307	0.861191	NA
Gm34440	0	NA	NA	NA	NA
Gm34455	1.06004	0.175188	0.804252	0.48609	NA
Gm34466	0.159975	-0.10554	0.820969	0.593622	NA
Gm34471	1.40174	0.081538	0.785424	0.749486	0.828003
Gm34474	2.96584	-0.91107	1.18116	0.071271	0.130752
Gm3448	36.7652	-0.62976	0.356497	0.04923	0.095443
Gm34481	0.329573	0.052756	0.812993	0.97131	NA
Gm34510	0.622007	-0.10735	0.821515	0.59361	NA
Gm34517	0	NA	NA	NA	NA
Gm3453	0	NA	NA	NA	NA
Gm34531	0.352629	0.053386	0.812053	0.969208	NA
Gm34533	0	NA	NA	NA	NA
Gm3454	0	NA	NA	NA	NA
Gm34544	0	NA	NA	NA	NA
Gm34549	0	NA	NA	NA	NA
Gm3455	0	NA	NA	NA	NA
Gm34550	0	NA	NA	NA	NA
Gm34552	0.74526	0.003139	0.802363	0.976875	NA
Gm34557	0	NA	NA	NA	NA
Gm34558	0	NA	NA	NA	NA
Gm34562	0	NA	NA	NA	NA
Gm34567	0.072496	0.057278	0.813433	0.971305	NA
Gm34574	5.58672	0.115535	0.638296	0.77624	0.847769
Gm34583	0.162386	0.076833	0.816177	0.805728	NA
Gm34585	0	NA	NA	NA	NA
Gm34586	0	NA	NA	NA	NA
Gm34589	2.28671	0.287542	0.801787	0.36383	0.490145
Gm34590	0.756704	-0.10552	0.787928	0.658919	NA
Gm34593	0	NA	NA	NA	NA
Gm34597	0	NA	NA	NA	NA
Gm34599	0	NA	NA	NA	NA
Gm3460	0	NA	NA	NA	NA
Gm34609	0	NA	NA	NA	NA
Gm34611	0	NA	NA	NA	NA
Gm34623	0	NA	NA	NA	NA
Gm34636	0.274403	-0.11892	0.825276	0.463907	NA
Gm34639	0	NA	NA	NA	NA
Gm34643	2.11119	0.308121	0.817759	0.353251	0.479135
Gm34646	0	NA	NA	NA	NA
Gm34648	0	NA	NA	NA	NA
Gm34653	6.40067	1.26375	1.12995	0.039963	0.07973
Gm34654	4.69843	-2.29607	1.52861	0.010242	0.024102
Gm34655	3.79149	-0.12323	0.69331	0.743666	0.823602
Gm34658	0	NA	NA	NA	NA
Gm3466	0	NA	NA	NA	NA
Gm34662	0	NA	NA	NA	NA
Gm34664	0	NA	NA	NA	NA
Gm34667	107.668	-3.65469	0.408675	3.34914e-20	5.94017e-19
Gm34672	0.110533	-0.01146	0.815677	0.861194	NA
Gm34678	0	NA	NA	NA	NA
Gm3468	0.079665	-0.01119	0.815694	0.861194	NA
Gm34680	7.21602	0.716581	0.771854	0.141155	0.232047
Gm34684	0	NA	NA	NA	NA
Gm3470	26.5217	-0.19091	0.45058	0.609415	0.717846
Gm34701	0	NA	NA	NA	NA
Gm34716	0	NA	NA	NA	NA
Gm34719	0.269863	-0.01247	0.815614	0.861191	NA
Gm34721	0	NA	NA	NA	NA
Gm34727	0	NA	NA	NA	NA
Gm34728	0.181155	0.078968	0.816607	0.781249	NA
Gm3473	0	NA	NA	NA	NA
Gm34730	0	NA	NA	NA	NA
Gm34732	0	NA	NA	NA	NA
Gm34743	0	NA	NA	NA	NA
Gm34756	0	NA	NA	NA	NA
Gm34759	0.072496	0.057278	0.813433	0.971305	NA
Gm3476	0	NA	NA	NA	NA
Gm34767	0.432121	-0.01809	0.815259	0.861188	NA
Gm34768	0	NA	NA	NA	NA
Gm34776	0.457522	0.102389	0.819014	0.616646	NA
Gm34777	51.872	-1.39145	0.349965	1.80213e-05	7.14901e-05
Gm34779	0	NA	NA	NA	NA
Gm34780	0.189294	0.050001	0.812672	0.971308	NA
Gm34783	0	NA	NA	NA	NA
Gm34785	0	NA	NA	NA	NA
Gm34788	0	NA	NA	NA	NA
Gm34794	0.734252	0.149808	0.820811	0.563512	NA
Gm34799	0	NA	NA	NA	NA
Gm34804	0	NA	NA	NA	NA
Gm34808	1.39531	-0.16482	0.840091	0.169223	0.269412
Gm34809	0	NA	NA	NA	NA
Gm34811	0	NA	NA	NA	NA
Gm34816	0	NA	NA	NA	NA
Gm34821	0.296663	0.071682	0.815622	0.781252	NA
Gm34829	0.307423	0.076953	0.816648	0.729534	NA
Gm34838	0	NA	NA	NA	NA
Gm34853	0	NA	NA	NA	NA
Gm3486	0	NA	NA	NA	NA
Gm34866	0	NA	NA	NA	NA
Gm34868	0	NA	NA	NA	NA
Gm3488	0.255524	0.067389	0.814839	0.830158	NA
Gm34882	0.079665	-0.01119	0.815694	0.861194	NA
Gm34883	0	NA	NA	NA	NA
Gm34885	0.159331	-0.01193	0.815648	0.861193	NA
Gm3489	0	NA	NA	NA	NA
Gm34907	0.072496	0.057278	0.813433	0.971305	NA
Gm34908	0.071808	0.057019	0.813406	0.971305	NA
Gm34921	23.1286	-3.06144	0.621315	8.42677e-08	4.64462e-07
Gm34922	0	NA	NA	NA	NA
Gm34923	0	NA	NA	NA	NA
Gm34933	0	NA	NA	NA	NA
Gm34934	136.65	-2.17147	0.440667	1.19884e-07	6.46641e-07
Gm34939	0.072496	0.057278	0.813433	0.971305	NA
Gm3496	0	NA	NA	NA	NA
Gm34961	3.01055	-1.47469	1.35638	0.028574	0.059476
Gm34964	0	NA	NA	NA	NA
Gm34967	0.159331	-0.01193	0.815648	0.861193	NA
Gm34973	0	NA	NA	NA	NA
Gm34983	8.34491	-0.52158	0.65371	0.245494	0.361762
Gm3500	0.079665	-0.01119	0.815694	0.861194	NA
Gm35013	0.685757	0.109581	0.817245	0.662982	NA
Gm35019	0.480536	-0.06922	0.809174	0.644388	NA
Gm35021	5.27453	-0.11647	0.63732	0.771337	0.844425
Gm35024	0	NA	NA	NA	NA
Gm35025	0	NA	NA	NA	NA
Gm35028	1.45072	0.086212	0.79072	0.727617	0.811259
Gm35031	0.071808	0.057019	0.813406	0.971305	NA
Gm35035	15.9134	-0.86032	0.551683	0.048933	0.094977
Gm35037	0.072496	0.057278	0.813433	0.971305	NA
Gm35040	0	NA	NA	NA	NA
Gm35041	0	NA	NA	NA	NA
Gm35048	0.072496	0.057278	0.813433	0.971305	NA
Gm35060	0	NA	NA	NA	NA
Gm35065	0.259125	0.067285	0.814806	0.832237	NA
Gm35066	0.071808	0.057019	0.813406	0.971305	NA
Gm35067	0	NA	NA	NA	NA
Gm3507	0.159975	-0.10554	0.820969	0.593622	NA
Gm35070	0	NA	NA	NA	NA
Gm35077	0	NA	NA	NA	NA
Gm3508	0.159975	-0.10554	0.820969	0.593622	NA
Gm35082	0	NA	NA	NA	NA
Gm3509	0	NA	NA	NA	NA
Gm35097	0.159331	-0.01193	0.815648	0.861193	NA
Gm3510	0	NA	NA	NA	NA
Gm35101	0	NA	NA	NA	NA
Gm35106	2.04916	0.212167	0.773721	0.512588	0.633074
Gm35108	0	NA	NA	NA	NA
Gm3511	0	NA	NA	NA	NA
Gm35110	0.072496	0.057278	0.813433	0.971305	NA
Gm3512	1.769	0.439412	0.932938	0.127913	0.213777
Gm3513	0.92798	-0.21915	0.842302	0.249212	NA
Gm35134	0	NA	NA	NA	NA
Gm35135	0	NA	NA	NA	NA
Gm35147	0.231914	-0.1009	0.819705	0.63274	NA
Gm35154	6.9543	0.148879	0.666206	0.712904	0.800154
Gm35160	0	NA	NA	NA	NA
Gm35161	0	NA	NA	NA	NA
Gm35164	31.9737	-5.21837	0.781207	3.04367e-12	2.67918e-11
Gm35166	0	NA	NA	NA	NA
Gm35167	0	NA	NA	NA	NA
Gm35172	0	NA	NA	NA	NA
Gm35177	0	NA	NA	NA	NA
Gm35183	0	NA	NA	NA	NA
Gm35188	0	NA	NA	NA	NA
Gm35189	0.115508	-0.01157	0.815659	0.861193	NA
Gm3519	0.502917	0.100419	0.817941	0.649698	NA
Gm35190	0	NA	NA	NA	NA
Gm35191	0	NA	NA	NA	NA
Gm35202	0	NA	NA	NA	NA
Gm35206	0	NA	NA	NA	NA
Gm35208	0	NA	NA	NA	NA
Gm35212	0	NA	NA	NA	NA
Gm35215	1.67536	0.302025	0.857985	0.277283	0.397887
Gm35216	0	NA	NA	NA	NA
Gm35217	0.159975	-0.10554	0.820969	0.593622	NA
Gm35229	0	NA	NA	NA	NA
Gm3523	0	NA	NA	NA	NA
Gm35232	0	NA	NA	NA	NA
Gm35239	0	NA	NA	NA	NA
Gm35240	0	NA	NA	NA	NA
Gm35248	0.821496	-0.0216	0.780065	0.908742	NA
Gm35256	0	NA	NA	NA	NA
Gm3526	0	NA	NA	NA	NA
Gm35262	0	NA	NA	NA	NA
Gm3527	0	NA	NA	NA	NA
Gm35274	0	NA	NA	NA	NA
Gm35279	1.48922	0.229671	0.844888	0.276443	0.397161
Gm35281	0	NA	NA	NA	NA
Gm35288	0	NA	NA	NA	NA
Gm35290	3.41331	-0.2612	0.759737	0.463389	0.588168
Gm35298	0	NA	NA	NA	NA
Gm35299	0.152161	0.05054	0.812729	0.971307	NA
Gm35309	0	NA	NA	NA	NA
Gm3531	105.204	0.239336	0.250123	0.31542	0.439803
Gm35315	146.056	-1.26557	0.265468	5.62867e-07	2.77637e-06
Gm3532	0	NA	NA	NA	NA
Gm35323	0	NA	NA	NA	NA
Gm35325	0	NA	NA	NA	NA
Gm35326	0	NA	NA	NA	NA
Gm35330	0	NA	NA	NA	NA
Gm35333	0.117485	-0.01158	0.815658	0.861193	NA
Gm35339	114.023	-0.98898	0.293112	0.000323	0.00104
Gm3534	2.45295	-0.15866	0.727379	0.657272	0.756307
Gm35360	0	NA	NA	NA	NA
Gm35363	0.553835	-0.10207	0.819902	0.631602	NA
Gm35368	0	NA	NA	NA	NA
Gm35371	0	NA	NA	NA	NA
Gm35386	0	NA	NA	NA	NA
Gm35389	0	NA	NA	NA	NA
Gm35392	0	NA	NA	NA	NA
Gm35394	0.089935	-0.01129	0.815687	0.861194	NA
Gm35404	0	NA	NA	NA	NA
Gm35405	0.591451	-0.01929	0.815211	0.861185	NA
Gm35406	0	NA	NA	NA	NA
Gm35409	0	NA	NA	NA	NA
Gm35412	0	NA	NA	NA	NA
Gm35419	0	NA	NA	NA	NA
Gm3542	0	NA	NA	NA	NA
Gm3543	0	NA	NA	NA	NA
Gm35430	0	NA	NA	NA	NA
Gm35438	0	NA	NA	NA	NA
Gm35439	0	NA	NA	NA	NA
Gm3544	0	NA	NA	NA	NA
Gm35453	0	NA	NA	NA	NA
Gm35454	0	NA	NA	NA	NA
Gm35455	0.276172	-0.03672	0.805044	0.789902	NA
Gm35460	0	NA	NA	NA	NA
Gm3547	0	NA	NA	NA	NA
Gm3549	0.090577	0.061219	0.813883	0.971305	NA
Gm35496	0	NA	NA	NA	NA
Gm3550	12.2774	-0.26757	0.603566	0.522742	0.641953
Gm35501	0	NA	NA	NA	NA
Gm35507	0	NA	NA	NA	NA
Gm3551	0	NA	NA	NA	NA
Gm35514	0	NA	NA	NA	NA
Gm35520	0	NA	NA	NA	NA
Gm35521	0	NA	NA	NA	NA
Gm35533	2.03832	0.162207	0.732946	0.657223	0.756307
Gm35548	0	NA	NA	NA	NA
Gm35549	0	NA	NA	NA	NA
Gm3555	18.3644	0.635977	0.534661	0.133607	0.221697
Gm35550	0	NA	NA	NA	NA
Gm35551	0.874814	0.192807	0.823569	0.514218	NA
Gm35552	0.217487	0.084012	0.81766	0.729532	NA
Gm35554	0	NA	NA	NA	NA
Gm35558	11.855	-1.56285	0.694817	0.004309	0.011114
Gm35569	0	NA	NA	NA	NA
Gm35570	68.2603	-1.7102	0.427058	1.19186e-05	4.85204e-05
Gm35572	0.071808	0.057019	0.813406	0.971305	NA
Gm35576	0	NA	NA	NA	NA
Gm3558	0.529553	0.041351	0.811939	0.971313	NA
Gm35584	0	NA	NA	NA	NA
Gm35585	0.144992	0.074733	0.815772	0.830156	NA
Gm35595	0.349268	-0.0488	0.806392	0.747902	NA
Gm35608	0.187317	0.050025	0.812674	0.971308	NA
Gm35610	0	NA	NA	NA	NA
Gm35611	5.96849	-0.0191	0.704347	0.959797	0.97325
Gm35615	0	NA	NA	NA	NA
Gm35618	0	NA	NA	NA	NA
Gm35619	0	NA	NA	NA	NA
Gm35625	0	NA	NA	NA	NA
Gm35629	0	NA	NA	NA	NA
Gm3563	0	NA	NA	NA	NA
Gm35638	39.3357	0.300465	0.401515	0.393143	0.519626
Gm35648	0.205006	-0.02483	0.803918	0.789903	NA
Gm3565	0	NA	NA	NA	NA
Gm35657	0	NA	NA	NA	NA
Gm35665	0.072496	0.057278	0.813433	0.971305	NA
Gm35667	0	NA	NA	NA	NA
Gm35670	0	NA	NA	NA	NA
Gm35692	0	NA	NA	NA	NA
Gm35696	6.16427	-0.31671	0.666899	0.45425	0.580237
Gm35702	0	NA	NA	NA	NA
Gm3571	359.964	-1.35825	0.589896	0.004859	0.012395
Gm35713	0	NA	NA	NA	NA
Gm35715	0	NA	NA	NA	NA
Gm35721	0.231914	-0.1009	0.819705	0.63274	NA
Gm35722	0	NA	NA	NA	NA
Gm35725	0	NA	NA	NA	NA
Gm3573	0	NA	NA	NA	NA
Gm35732	0	NA	NA	NA	NA
Gm35733	0	NA	NA	NA	NA
Gm35736	0	NA	NA	NA	NA
Gm35755	0	NA	NA	NA	NA
Gm35766	0	NA	NA	NA	NA
Gm35769	0.079665	-0.01119	0.815694	0.861194	NA
Gm35772	0	NA	NA	NA	NA
Gm35781	0	NA	NA	NA	NA
Gm35801	0	NA	NA	NA	NA
Gm35808	0	NA	NA	NA	NA
Gm35818	0	NA	NA	NA	NA
Gm35822	0	NA	NA	NA	NA
Gm35823	0	NA	NA	NA	NA
Gm35835	0	NA	NA	NA	NA
Gm3584	0	NA	NA	NA	NA
Gm35842	0.311579	-0.10236	0.820109	0.632738	NA
Gm35843	0	NA	NA	NA	NA
Gm3585	0	NA	NA	NA	NA
Gm35850	0	NA	NA	NA	NA
Gm35853	11.5657	1.32026	0.790406	0.021047	0.045318
Gm35857	0	NA	NA	NA	NA
Gm35865	0	NA	NA	NA	NA
Gm35867	0	NA	NA	NA	NA
Gm3587	0	NA	NA	NA	NA
Gm35876	2.33787	-0.00289	0.714624	0.987747	0.992023
Gm35883	0	NA	NA	NA	NA
Gm35890	0	NA	NA	NA	NA
Gm35909	0	NA	NA	NA	NA
Gm35912	0.231139	0.049237	0.812617	0.971308	NA
Gm35920	0	NA	NA	NA	NA
Gm35931	0	NA	NA	NA	NA
Gm35933	0	NA	NA	NA	NA
Gm35934	0.110533	-0.01146	0.815677	0.861194	NA
Gm3594	0	NA	NA	NA	NA
Gm35940	0.579797	0.101471	0.822349	0.505896	NA
Gm35955	0	NA	NA	NA	NA
Gm35960	0	NA	NA	NA	NA
Gm35963	0	NA	NA	NA	NA
Gm35974	0.207421	-0.01698	0.815307	0.861191	NA
Gm35986	53.7932	-4.51802	0.462852	2.41686e-23	5.55604e-22
Gm35996	0	NA	NA	NA	NA
Gm35998	0	NA	NA	NA	NA
Gm36001	0	NA	NA	NA	NA
Gm36002	0	NA	NA	NA	NA
Gm36011	2.00331	-0.22459	0.757779	0.511808	0.632483
Gm36017	0	NA	NA	NA	NA
Gm36026	8.54156	2.2933	1.66253	0.017721	0.039006
Gm36028	75.1724	-0.75989	0.315114	0.008821	0.021119
Gm36033	0.117485	-0.01158	0.815658	0.861193	NA
Gm36037	0.159331	-0.01193	0.815648	0.861193	NA
Gm3604	18.0053	1.3464	0.607699	0.006552	0.016191
Gm36041	127.652	-2.22595	0.468853	2.83799e-07	1.4583e-06
Gm36043	0.454618	0.065291	0.814601	0.83224	NA
Gm36047	0	NA	NA	NA	NA
Gm3605	0	NA	NA	NA	NA
Gm36065	0	NA	NA	NA	NA
Gm36070	10.2767	-3.15788	0.883104	3.31082e-05	0.000126
Gm36074	0	NA	NA	NA	NA
Gm36079	0	NA	NA	NA	NA
Gm36092	0	NA	NA	NA	NA
Gm36099	0	NA	NA	NA	NA
Gm36101	0	NA	NA	NA	NA
Gm36107	0	NA	NA	NA	NA
Gm3611	0	NA	NA	NA	NA
Gm36120	0	NA	NA	NA	NA
Gm36128	0.502106	0.063441	0.814652	0.781256	NA
Gm36146	0	NA	NA	NA	NA
Gm36147	0	NA	NA	NA	NA
Gm36159	0	NA	NA	NA	NA
Gm3616	0	NA	NA	NA	NA
Gm36161	174.575	3.61779	0.357633	2.45121e-25	6.47582e-24
Gm36169	0	NA	NA	NA	NA
Gm3617	0	NA	NA	NA	NA
Gm36172	121.497	-0.65838	0.255416	0.006449	0.015959
Gm36173	0	NA	NA	NA	NA
Gm36176	0	NA	NA	NA	NA
Gm3618	0	NA	NA	NA	NA
Gm36186	0	NA	NA	NA	NA
Gm36189	0.221065	-0.01222	0.815629	0.861192	NA
Gm3619	0.090577	0.061219	0.813883	0.971305	NA
Gm36198	0	NA	NA	NA	NA
Gm36199	0	NA	NA	NA	NA
Gm36200	0	NA	NA	NA	NA
Gm36201	0.352455	-0.01276	0.815586	0.86119	NA
Gm36208	0.162386	0.076833	0.816177	0.805728	NA
Gm3621	0	NA	NA	NA	NA
Gm36210	1.6758	0.416101	0.90774	0.166487	0.266146
Gm36211	0.110533	-0.01146	0.815677	0.861194	NA
Gm36229	0.913657	0.296239	0.868881	0.215258	NA
Gm3623	0	NA	NA	NA	NA
Gm36231	0.711236	-0.13969	0.80192	0.516497	NA
Gm36235	0	NA	NA	NA	NA
Gm36236	0.830188	0.090211	0.788268	0.715486	NA
Gm36241	0.071808	0.057019	0.813406	0.971305	NA
Gm36243	0	NA	NA	NA	NA
Gm36245	1.49657	-0.18047	0.780252	0.537775	0.655185
Gm36246	0.114429	-0.09934	0.819286	0.632742	NA
Gm36247	0	NA	NA	NA	NA
Gm36251	53.3645	-1.1234	0.378237	0.001014	0.002977
Gm36252	0	NA	NA	NA	NA
Gm36259	0	NA	NA	NA	NA
Gm36261	0	NA	NA	NA	NA
Gm36262	0.62652	-0.03885	0.792678	0.852739	NA
Gm36264	53.3079	-0.75405	0.444254	0.046922	0.091576
Gm36266	28.2085	-0.3981	0.387031	0.241406	0.357041
Gm36278	0.784212	-0.27307	0.863624	0.264131	NA
Gm36279	0.411784	-0.10262	0.820185	0.632737	NA
Gm36283	37.67	0.36245	0.482881	0.352501	0.478504
Gm36287	2.3885	-0.25808	0.754513	0.478536	0.602581
Gm3629	0.089935	-0.01129	0.815687	0.861194	NA
Gm36298	10.7364	0.450171	0.589393	0.299432	0.422668
Gm36307	0	NA	NA	NA	NA
Gm3631	0	NA	NA	NA	NA
Gm36315	0	NA	NA	NA	NA
Gm36325	1.70485	-0.62984	1.13467	0.054479	0.10414
Gm36328	0.292874	0.048778	0.812579	0.971309	NA
Gm36329	0.117485	-0.01158	0.815658	0.861193	NA
Gm3633	0	NA	NA	NA	NA
Gm36330	0	NA	NA	NA	NA
Gm36339	0	NA	NA	NA	NA
Gm36345	0	NA	NA	NA	NA
Gm36346	0	NA	NA	NA	NA
Gm3635	1.07642	0.055877	0.774506	0.834011	NA
Gm36355	0.274403	-0.11892	0.825276	0.463907	NA
Gm36356	0	NA	NA	NA	NA
Gm3636	1.01868	0.196292	0.82744	0.436587	NA
Gm36363	0	NA	NA	NA	NA
Gm36367	0	NA	NA	NA	NA
Gm36368	0	NA	NA	NA	NA
Gm3637	0	NA	NA	NA	NA
Gm36371	17.2929	-0.2047	0.460428	0.588872	0.70093
Gm36372	0	NA	NA	NA	NA
Gm36377	0.412661	0.069634	0.815687	0.729537	NA
Gm36378	0	NA	NA	NA	NA
Gm36380	0.090577	0.061219	0.813883	0.971305	NA
Gm36382	0	NA	NA	NA	NA
Gm36388	0	NA	NA	NA	NA
Gm36398	0	NA	NA	NA	NA
Gm364	0	NA	NA	NA	NA
Gm36401	8.30945	3.39455	1.43131	0.00392	0.010198
Gm36406	0	NA	NA	NA	NA
Gm36419	273.799	-4.03072	0.198237	5.13463e-93	4.17793e-90
Gm3642	0	NA	NA	NA	NA
Gm36423	1.23759	0.154812	0.820085	0.52796	NA
Gm36426	0.079665	-0.01119	0.815694	0.861194	NA
Gm36431	0	NA	NA	NA	NA
Gm36435	102.737	-0.43563	0.258108	0.074064	0.135164
Gm36445	40.4416	0.431688	0.405005	0.221107	0.333619
Gm36447	0	NA	NA	NA	NA
Gm36448	0.114429	-0.09934	0.819286	0.632742	NA
Gm3646	0	NA	NA	NA	NA
Gm36467	0	NA	NA	NA	NA
Gm36468	0	NA	NA	NA	NA
Gm36480	0	NA	NA	NA	NA
Gm36485	0	NA	NA	NA	NA
Gm36486	8.23257	2.35247	1.40352	0.010291	0.024207
Gm36487	0	NA	NA	NA	NA
Gm36495	0.404804	0.082372	0.817914	0.660707	NA
Gm3650	106.271	-0.42456	0.319443	0.146513	0.2395
Gm36500	0.089935	-0.01129	0.815687	0.861194	NA
Gm36501	5.29497	-0.1588	0.624962	0.693351	0.785243
Gm36503	0	NA	NA	NA	NA
Gm36520	0.079665	-0.01119	0.815694	0.861194	NA
Gm36525	0	NA	NA	NA	NA
Gm36527	3.68993	-0.19555	0.712481	0.603804	0.712742
Gm36529	0	NA	NA	NA	NA
Gm36535	0	NA	NA	NA	NA
Gm36536	0	NA	NA	NA	NA
Gm36539	0	NA	NA	NA	NA
Gm3654	0.29864	0.071706	0.815625	0.781252	NA
Gm36543	0	NA	NA	NA	NA
Gm36546	0.144992	0.074733	0.815772	0.830156	NA
Gm36548	0	NA	NA	NA	NA
Gm36550	0	NA	NA	NA	NA
Gm36551	0	NA	NA	NA	NA
Gm36560	0	NA	NA	NA	NA
Gm36569	0	NA	NA	NA	NA
Gm3657	0	NA	NA	NA	NA
Gm36584	0	NA	NA	NA	NA
Gm36594	0	NA	NA	NA	NA
Gm36595	0.144992	0.074733	0.815772	0.830156	NA
Gm36602	0.114429	-0.09934	0.819286	0.632742	NA
Gm36607	0	NA	NA	NA	NA
Gm36608	4.38916	-0.4891	0.827289	0.233152	0.347533
Gm36617	0	NA	NA	NA	NA
Gm36618	0	NA	NA	NA	NA
Gm36627	0	NA	NA	NA	NA
Gm36633	0	NA	NA	NA	NA
Gm36634	0.504001	0.076114	0.816666	0.71333	NA
Gm36635	0.072496	0.057278	0.813433	0.971305	NA
Gm36638	10.7768	-0.09168	0.542509	0.821096	0.878971
Gm36640	1.67694	0.220588	0.850547	0.205705	0.315163
Gm36642	0.079665	-0.01119	0.815694	0.861194	NA
Gm36644	0.392968	-0.10712	0.821446	0.593614	NA
Gm3665	0	NA	NA	NA	NA
Gm36660	9.4155	-0.25941	0.585495	0.529977	0.648464
Gm36667	0	NA	NA	NA	NA
Gm36669	0	NA	NA	NA	NA
Gm3667	0.252963	0.086642	0.818295	0.696169	NA
Gm36670	0	NA	NA	NA	NA
Gm36677	0	NA	NA	NA	NA
Gm36684	0.090577	0.061219	0.813883	0.971305	NA
Gm3669	0	NA	NA	NA	NA
Gm36693	0	NA	NA	NA	NA
Gm36694	0	NA	NA	NA	NA
Gm36696	0.072496	0.057278	0.813433	0.971305	NA
Gm36704	0	NA	NA	NA	NA
Gm3671	4.38993	0.188511	0.669284	0.637751	0.741564
Gm36718	0	NA	NA	NA	NA
Gm36719	0	NA	NA	NA	NA
Gm36723	18.0324	-1.35178	0.614669	0.00641	0.015877
Gm36728	0	NA	NA	NA	NA
Gm36736	0	NA	NA	NA	NA
Gm36737	0	NA	NA	NA	NA
Gm36738	63.3163	-1.72854	0.342283	8.37794e-08	4.62032e-07
Gm36742	0	NA	NA	NA	NA
Gm36745	0.115508	-0.01157	0.815659	0.861193	NA
Gm3675	0	NA	NA	NA	NA
Gm36752	0.151474	0.050361	0.812712	0.971307	NA
Gm36756	0.089935	-0.01129	0.815687	0.861194	NA
Gm36757	7.45879	0.314947	0.647698	0.455243	0.581044
Gm36758	0	NA	NA	NA	NA
Gm3676	0	NA	NA	NA	NA
Gm36776	0	NA	NA	NA	NA
Gm3678	0.110533	-0.01146	0.815677	0.861194	NA
Gm36782	0	NA	NA	NA	NA
Gm36787	0.114429	-0.09934	0.819286	0.632742	NA
Gm36793	0	NA	NA	NA	NA
Gm36796	0	NA	NA	NA	NA
Gm36799	0	NA	NA	NA	NA
Gm36804	0	NA	NA	NA	NA
Gm3681	0	NA	NA	NA	NA
Gm36814	0	NA	NA	NA	NA
Gm36816	0	NA	NA	NA	NA
Gm36823	0	NA	NA	NA	NA
Gm36827	0	NA	NA	NA	NA
Gm3683	0	NA	NA	NA	NA
Gm36831	0	NA	NA	NA	NA
Gm36839	5.70229	-0.38116	0.707272	0.363466	0.489836
Gm36840	0	NA	NA	NA	NA
Gm36843	0	NA	NA	NA	NA
Gm36849	0	NA	NA	NA	NA
Gm3685	0	NA	NA	NA	NA
Gm36855	0	NA	NA	NA	NA
Gm36858	0	NA	NA	NA	NA
Gm36860	0	NA	NA	NA	NA
Gm36862	0	NA	NA	NA	NA
Gm36864	0	NA	NA	NA	NA
Gm36866	0	NA	NA	NA	NA
Gm3687	0	NA	NA	NA	NA
Gm36879	0	NA	NA	NA	NA
Gm36888	0.276816	-0.01765	0.815279	0.86119	NA
Gm36891	0	NA	NA	NA	NA
Gm36899	3.95329	-2.05936	1.95279	0.017721	0.039006
Gm3690	0	NA	NA	NA	NA
Gm36903	0	NA	NA	NA	NA
Gm36908	4.82567	0.723922	0.946148	0.120874	0.204076
Gm36913	0.525957	-0.04498	0.801243	0.753116	NA
Gm36927	0.144992	0.074733	0.815772	0.830156	NA
Gm36928	0	NA	NA	NA	NA
Gm36929	0	NA	NA	NA	NA
Gm3693	0	NA	NA	NA	NA
Gm36930	0.341549	-0.01787	0.815266	0.861189	NA
Gm36931	0.271732	0.087939	0.818615	0.680085	NA
Gm36932	0.228857	-0.11643	0.824328	0.498484	NA
Gm36933	0.340469	-0.10239	0.820122	0.632739	NA
Gm36934	0	NA	NA	NA	NA
Gm36935	0	NA	NA	NA	NA
Gm36936	102.429	-1.3059	0.280454	9.27715e-07	4.43405e-06
Gm36937	0.071808	0.057019	0.813406	0.971305	NA
Gm36938	0	NA	NA	NA	NA
Gm36939	0	NA	NA	NA	NA
Gm36940	0.189981	0.050169	0.812688	0.971308	NA
Gm36941	0	NA	NA	NA	NA
Gm36943	0	NA	NA	NA	NA
Gm36944	0	NA	NA	NA	NA
Gm36945	0	NA	NA	NA	NA
Gm36946	0	NA	NA	NA	NA
Gm36947	0	NA	NA	NA	NA
Gm36948	0.799137	0.130345	0.822729	0.513449	NA
Gm36949	0	NA	NA	NA	NA
Gm3695	8.7114	-0.29149	0.650843	0.489199	0.611929
Gm36950	0	NA	NA	NA	NA
Gm36951	0	NA	NA	NA	NA
Gm36952	0	NA	NA	NA	NA
Gm36953	0	NA	NA	NA	NA
Gm36954	0	NA	NA	NA	NA
Gm36955	1.26632	-0.21944	0.804131	0.428151	NA
Gm36956	0	NA	NA	NA	NA
Gm36957	0	NA	NA	NA	NA
Gm36958	1.32756	0.060419	0.752469	0.842341	NA
Gm3696	0.977529	-0.00923	0.800342	0.919336	NA
Gm36960	0	NA	NA	NA	NA
Gm36961	0.304322	0.066642	0.814757	0.83016	NA
Gm36962	0.285751	0.047771	0.812499	0.97131	NA
Gm36963	0.543252	0.122408	0.817474	0.613613	NA
Gm36964	0.115508	-0.01157	0.815659	0.861193	NA
Gm36965	0	NA	NA	NA	NA
Gm36966	0	NA	NA	NA	NA
Gm36967	0	NA	NA	NA	NA
Gm36968	0	NA	NA	NA	NA
Gm36969	0	NA	NA	NA	NA
Gm36970	0.089935	-0.01129	0.815687	0.861194	NA
Gm36971	0	NA	NA	NA	NA
Gm36972	0.079665	-0.01119	0.815694	0.861194	NA
Gm36973	0	NA	NA	NA	NA
Gm36974	0	NA	NA	NA	NA
Gm36975	0	NA	NA	NA	NA
Gm36976	1.28961	0.073382	0.77203	0.794911	NA
Gm36978	0	NA	NA	NA	NA
Gm36979	0	NA	NA	NA	NA
Gm36980	0	NA	NA	NA	NA
Gm36981	0.470012	-0.01883	0.81523	0.861186	NA
Gm36982	0	NA	NA	NA	NA
Gm36983	0	NA	NA	NA	NA
Gm36984	0	NA	NA	NA	NA
Gm36985	0	NA	NA	NA	NA
Gm36986	0	NA	NA	NA	NA
Gm36987	0	NA	NA	NA	NA
Gm36988	0.186237	-0.03323	0.804543	0.789903	NA
Gm36989	28.5956	-0.65892	0.424017	0.072179	0.132165
Gm3699	0	NA	NA	NA	NA
Gm36990	0.117485	-0.01158	0.815658	0.861193	NA
Gm36991	0	NA	NA	NA	NA
Gm36992	0	NA	NA	NA	NA
Gm36993	0	NA	NA	NA	NA
Gm36994	0	NA	NA	NA	NA
Gm36995	56.2267	0.525772	0.357314	0.102037	0.176949
Gm36996	0	NA	NA	NA	NA
Gm36997	0	NA	NA	NA	NA
Gm36998	0	NA	NA	NA	NA
Gm36999	0.195173	-0.01686	0.815312	0.861191	NA
Gm37000	0	NA	NA	NA	NA
Gm37001	0	NA	NA	NA	NA
Gm37002	0	NA	NA	NA	NA
Gm37003	0	NA	NA	NA	NA
Gm37004	0	NA	NA	NA	NA
Gm37005	0.079665	-0.01119	0.815694	0.861194	NA
Gm37006	0	NA	NA	NA	NA
Gm37007	0	NA	NA	NA	NA
Gm37008	2.18257	0.223422	0.786322	0.448366	0.57462
Gm37009	0.23497	-0.01232	0.815612	0.861191	NA
Gm37010	0.864433	-0.18528	0.789082	0.501482	NA
Gm37011	0	NA	NA	NA	NA
Gm37012	0	NA	NA	NA	NA
Gm37013	0	NA	NA	NA	NA
Gm37014	0	NA	NA	NA	NA
Gm37015	0.089935	-0.01129	0.815687	0.861194	NA
Gm37016	0	NA	NA	NA	NA
Gm37017	0.204364	-0.10091	0.819701	0.632741	NA
Gm37018	0.383257	-0.0178	0.803051	0.883344	NA
Gm37019	8.8822	-0.25446	0.570638	0.539796	0.657012
Gm3702	0	NA	NA	NA	NA
Gm37020	0	NA	NA	NA	NA
Gm37021	0	NA	NA	NA	NA
Gm37022	0.072496	0.057278	0.813433	0.971305	NA
Gm37023	0.335494	-0.10119	0.819783	0.632739	NA
Gm37024	0	NA	NA	NA	NA
Gm37025	0.513463	0.124668	0.822964	0.51014	NA
Gm37026	0	NA	NA	NA	NA
Gm37027	1.67338	-0.42718	0.885999	0.199097	0.307
Gm37028	0	NA	NA	NA	NA
Gm37029	0	NA	NA	NA	NA
Gm37030	0	NA	NA	NA	NA
Gm37031	0	NA	NA	NA	NA
Gm37032	0	NA	NA	NA	NA
Gm37033	3.17757	-0.04633	0.697471	0.894181	0.928642
Gm37035	1.36329	-0.4166	0.950684	0.099544	0.173327
Gm37036	0.187317	0.050025	0.812674	0.971308	NA
Gm37037	0	NA	NA	NA	NA
Gm37039	0.435458	-0.12206	0.826467	0.434526	NA
Gm37040	0	NA	NA	NA	NA
Gm37041	0	NA	NA	NA	NA
Gm37042	0	NA	NA	NA	NA
Gm37043	0	NA	NA	NA	NA
Gm37044	0	NA	NA	NA	NA
Gm37045	2.37361	-0.10998	0.699834	0.760246	0.836184
Gm37047	0	NA	NA	NA	NA
Gm37048	0	NA	NA	NA	NA
Gm37049	0	NA	NA	NA	NA
Gm37050	0	NA	NA	NA	NA
Gm37051	0	NA	NA	NA	NA
Gm37052	0.47857	-0.05754	0.803167	0.713687	NA
Gm37053	0	NA	NA	NA	NA
Gm37054	0	NA	NA	NA	NA
Gm37055	0	NA	NA	NA	NA
Gm37056	0	NA	NA	NA	NA
Gm37057	0	NA	NA	NA	NA
Gm37058	1.85524	-0.87512	1.27617	0.062481	0.117029
Gm37059	0	NA	NA	NA	NA
Gm37060	0.511143	-0.05397	0.802455	0.755262	NA
Gm37061	0.231914	-0.1009	0.819705	0.63274	NA
Gm37062	3.0637	-0.20973	0.724173	0.571914	0.685726
Gm37063	0.115508	-0.01157	0.815659	0.861193	NA
Gm37064	0.159975	-0.10554	0.820969	0.593622	NA
Gm37065	0	NA	NA	NA	NA
Gm37066	0	NA	NA	NA	NA
Gm37067	0	NA	NA	NA	NA
Gm37068	0	NA	NA	NA	NA
Gm37069	0.115508	-0.01157	0.815659	0.861193	NA
Gm37070	0.267669	0.043537	0.812091	0.97131	NA
Gm37071	0	NA	NA	NA	NA
Gm37072	1.67995	-0.29793	0.861323	0.216387	0.328216
Gm37073	0.353054	0.078035	0.816911	0.712006	NA
Gm37074	2.20897	0.053637	0.70916	0.884692	0.922156
Gm37075	0	NA	NA	NA	NA
Gm37076	0	NA	NA	NA	NA
Gm37077	0	NA	NA	NA	NA
Gm37078	4.89515	-0.20243	0.714217	0.585947	0.698197
Gm37079	0	NA	NA	NA	NA
Gm37080	0.188004	0.050193	0.81269	0.971308	NA
Gm37081	0	NA	NA	NA	NA
Gm37082	1.20588	-0.37505	0.897245	0.164536	NA
Gm37083	1.43587	-0.35051	0.869334	0.216217	0.328006
Gm37084	5.67068	-0.50182	0.68878	0.263225	0.382777
Gm37085	0	NA	NA	NA	NA
Gm37086	0	NA	NA	NA	NA
Gm37087	0	NA	NA	NA	NA
Gm37088	0	NA	NA	NA	NA
Gm37089	0	NA	NA	NA	NA
Gm37090	121.3	-0.77996	0.275488	0.002588	0.007016
Gm37091	0.071808	0.057019	0.813406	0.971305	NA
Gm37092	0	NA	NA	NA	NA
Gm37093	0	NA	NA	NA	NA
Gm37094	5.59172	0.08569	0.712171	0.808228	0.870087
Gm37095	0	NA	NA	NA	NA
Gm37096	0	NA	NA	NA	NA
Gm37097	0.115508	-0.01157	0.815659	0.861193	NA
Gm37098	0	NA	NA	NA	NA
Gm37099	0	NA	NA	NA	NA
Gm371	0	NA	NA	NA	NA
Gm37100	0.115508	-0.01157	0.815659	0.861193	NA
Gm37101	1.182	-0.13674	0.793807	0.554823	NA
Gm37102	0	NA	NA	NA	NA
Gm37103	0	NA	NA	NA	NA
Gm37104	0	NA	NA	NA	NA
Gm37105	3.03319	-0.34241	0.757806	0.377533	0.503677
Gm37106	0.071808	0.057019	0.813406	0.971305	NA
Gm37107	0	NA	NA	NA	NA
Gm37108	13.3777	0.315641	0.579167	0.451625	0.577787
Gm37109	0.144992	0.074733	0.815772	0.830156	NA
Gm3711	0	NA	NA	NA	NA
Gm37110	0.287921	0.089683	0.81904	0.661755	NA
Gm37111	0	NA	NA	NA	NA
Gm37112	0	NA	NA	NA	NA
Gm37113	0	NA	NA	NA	NA
Gm37114	0	NA	NA	NA	NA
Gm37115	1.22854	-0.14016	0.782927	0.585148	NA
Gm37116	0.442302	0.11823	0.817458	0.623408	NA
Gm37117	0	NA	NA	NA	NA
Gm37118	0	NA	NA	NA	NA
Gm37119	0	NA	NA	NA	NA
Gm3712	0	NA	NA	NA	NA
Gm37120	1.0457	-0.21285	0.78519	0.471512	NA
Gm37121	12.0799	-0.84344	0.640785	0.072979	0.133377
Gm37122	0	NA	NA	NA	NA
Gm37123	51.4691	-0.61549	0.31702	0.035035	0.071063
Gm37124	0.299826	0.042943	0.812046	0.97131	NA
Gm37125	1.69163	0.346651	0.880715	0.198738	0.306583
Gm37126	0	NA	NA	NA	NA
Gm37127	0	NA	NA	NA	NA
Gm37128	0	NA	NA	NA	NA
Gm37129	0	NA	NA	NA	NA
Gm37130	0	NA	NA	NA	NA
Gm37131	0	NA	NA	NA	NA
Gm37132	0.99269	0.231579	0.838632	0.345067	NA
Gm37133	0	NA	NA	NA	NA
Gm37134	0	NA	NA	NA	NA
Gm37135	0	NA	NA	NA	NA
Gm37136	0	NA	NA	NA	NA
Gm37137	0.229937	-0.10093	0.81971	0.63274	NA
Gm37138	0.089935	-0.01129	0.815687	0.861194	NA
Gm37139	10.1166	-1.13741	0.747001	0.03209	0.065756
Gm37140	0.258733	-0.00032	0.802564	0.927711	NA
Gm37141	0	NA	NA	NA	NA
Gm37142	0	NA	NA	NA	NA
Gm37143	0	NA	NA	NA	NA
Gm37144	11.601	-0.888	0.592789	0.051387	0.099029
Gm37145	4.11236	0.04842	0.669931	0.907469	0.937809
Gm37146	0	NA	NA	NA	NA
Gm37147	0	NA	NA	NA	NA
Gm37148	0	NA	NA	NA	NA
Gm3715	0.179871	-0.01203	0.815641	0.861193	NA
Gm37150	0	NA	NA	NA	NA
Gm37151	0.071808	0.057019	0.813406	0.971305	NA
Gm37152	0	NA	NA	NA	NA
Gm37153	0	NA	NA	NA	NA
Gm37154	43.352	-0.89179	0.353032	0.00534	0.013476
Gm37155	0	NA	NA	NA	NA
Gm37157	0	NA	NA	NA	NA
Gm37158	0.163073	0.076917	0.816194	0.804769	NA
Gm37159	1.58695	-0.10027	0.737971	0.751907	0.829725
Gm3716	0.532238	0.122217	0.817456	0.614681	NA
Gm37160	0	NA	NA	NA	NA
Gm37161	0.57423	-0.154	0.812583	0.461586	NA
Gm37162	0	NA	NA	NA	NA
Gm37163	23.2648	0.334405	0.427921	0.362223	0.488449
Gm37164	0.41923	-0.04693	0.802734	0.764043	NA
Gm37165	0	NA	NA	NA	NA
Gm37166	0.606234	0.167696	0.829046	0.428131	NA
Gm37167	0.079665	-0.01119	0.815694	0.861194	NA
Gm37168	4.72754	3.67559	2.54607	0.003208	0.008501
Gm37169	0	NA	NA	NA	NA
Gm37170	0.110533	-0.01146	0.815677	0.861194	NA
Gm37171	0.110533	-0.01146	0.815677	0.861194	NA
Gm37172	0	NA	NA	NA	NA
Gm37173	0	NA	NA	NA	NA
Gm37174	18.6898	-1.09381	0.463642	0.006045	0.015051
Gm37175	0	NA	NA	NA	NA
Gm37176	1.63267	-0.03322	0.763397	0.888562	0.925186
Gm37177	0	NA	NA	NA	NA
Gm37178	0	NA	NA	NA	NA
Gm37179	0	NA	NA	NA	NA
Gm37180	0	NA	NA	NA	NA
Gm37181	0.270508	-0.10692	0.821383	0.593619	NA
Gm37183	0.071808	0.057019	0.813406	0.971305	NA
Gm37184	0.115508	-0.01157	0.815659	0.861193	NA
Gm37185	0	NA	NA	NA	NA
Gm37186	2.37662	-0.96133	1.23309	0.064319	0.119949
Gm37187	0	NA	NA	NA	NA
Gm37189	0	NA	NA	NA	NA
Gm37190	0	NA	NA	NA	NA
Gm37191	0	NA	NA	NA	NA
Gm37192	0.638919	0.110464	0.819676	0.552936	NA
Gm37193	0	NA	NA	NA	NA
Gm37194	2.54383	-0.07087	0.737298	0.831181	0.885894
Gm37195	0.207421	-0.01698	0.815307	0.861191	NA
Gm37196	0	NA	NA	NA	NA
Gm37197	0.117485	-0.01158	0.815658	0.861193	NA
Gm37198	0.144304	0.074642	0.815755	0.831195	NA
Gm37199	0.920082	0.16404	0.831173	0.372743	NA
Gm3720	0	NA	NA	NA	NA
Gm37200	3.47069	0.241219	0.756989	0.499334	0.620792
Gm37201	8.42956	-0.45147	0.652881	0.3014	0.424645
Gm37202	0	NA	NA	NA	NA
Gm37203	0	NA	NA	NA	NA
Gm37204	3.67225	-0.96755	1.07101	0.070729	0.129947
Gm37205	0.479409	-0.0813	0.81168	0.52501	NA
Gm37206	182.152	-0.56758	0.205126	0.004177	0.010805
Gm37207	0	NA	NA	NA	NA
Gm37209	0	NA	NA	NA	NA
Gm37210	0	NA	NA	NA	NA
Gm37211	0	NA	NA	NA	NA
Gm37212	1.48046	-0.09058	0.765772	0.746871	0.826031
Gm37213	0	NA	NA	NA	NA
Gm37214	2.45419	0.159689	0.760816	0.616894	0.724212
Gm37215	1.31348	-0.08587	0.768824	0.753352	NA
Gm37216	0.851536	0.054823	0.792315	0.794679	NA
Gm37217	0	NA	NA	NA	NA
Gm37218	0	NA	NA	NA	NA
Gm37219	0.189294	0.050001	0.812672	0.971308	NA
Gm37220	0	NA	NA	NA	NA
Gm37221	0	NA	NA	NA	NA
Gm37222	0	NA	NA	NA	NA
Gm37223	0	NA	NA	NA	NA
Gm37224	0	NA	NA	NA	NA
Gm37225	0	NA	NA	NA	NA
Gm37226	37.3515	-0.76379	0.417975	0.035556	0.071973
Gm37227	0	NA	NA	NA	NA
Gm37228	0	NA	NA	NA	NA
Gm37229	0	NA	NA	NA	NA
Gm37230	0	NA	NA	NA	NA
Gm37231	0	NA	NA	NA	NA
Gm37232	0	NA	NA	NA	NA
Gm37233	19.7857	1.30866	0.634245	0.009093	0.021678
Gm37234	0	NA	NA	NA	NA
Gm37235	0	NA	NA	NA	NA
Gm37236	0	NA	NA	NA	NA
Gm37237	0	NA	NA	NA	NA
Gm37238	1.46062	-0.27367	0.8141	0.361385	0.48758
Gm37239	0	NA	NA	NA	NA
Gm3724	52.9776	0.327156	0.296942	0.236806	0.351604
Gm37240	28.8792	0.076868	0.454782	0.840172	0.892106
Gm37241	0	NA	NA	NA	NA
Gm37242	0.829546	0.055574	0.784618	0.827382	NA
Gm37243	0	NA	NA	NA	NA
Gm37244	0	NA	NA	NA	NA
Gm37245	0.071808	0.057019	0.813406	0.971305	NA
Gm37246	0.482381	-0.0806	0.811766	0.572474	NA
Gm37247	0	NA	NA	NA	NA
Gm37248	0.159975	-0.10554	0.820969	0.593622	NA
Gm37249	37.5425	-1.41559	0.355628	1.67606e-05	6.67909e-05
Gm37250	0.499453	-0.03573	0.794021	0.85706	NA
Gm37252	0	NA	NA	NA	NA
Gm37253	0	NA	NA	NA	NA
Gm37254	145.722	-0.73325	0.210467	0.000302	0.000978
Gm37255	3.00103	-0.32145	0.730477	0.421034	0.547235
Gm37256	0	NA	NA	NA	NA
Gm37257	0	NA	NA	NA	NA
Gm37258	0.079665	-0.01119	0.815694	0.861194	NA
Gm37259	0	NA	NA	NA	NA
Gm3726	0	NA	NA	NA	NA
Gm37260	0.079665	-0.01119	0.815694	0.861194	NA
Gm37261	1.95958	0.040337	0.719022	0.909752	0.939086
Gm37262	1.69391	-0.08567	0.777108	0.717832	0.803545
Gm37263	0	NA	NA	NA	NA
Gm37264	0.159975	-0.10554	0.820969	0.593622	NA
Gm37265	0.534738	-0.054	0.801187	0.747012	NA
Gm37266	0.897344	-0.16469	0.808295	0.45491	NA
Gm37267	0.117485	-0.01158	0.815658	0.861193	NA
Gm37268	1.63548	-0.37104	0.866345	0.22827	0.341989
Gm37269	4.32862	-0.66814	0.8997	0.148702	0.242342
Gm3727	0	NA	NA	NA	NA
Gm37270	0	NA	NA	NA	NA
Gm37272	0	NA	NA	NA	NA
Gm37273	6.47427	-5.71303	2.70939	0.000146	0.000498
Gm37274	23.075	-0.68118	0.48067	0.086675	0.154245
Gm37275	0	NA	NA	NA	NA
Gm37277	0.324175	0.066371	0.814722	0.831198	NA
Gm37278	0	NA	NA	NA	NA
Gm37279	0	NA	NA	NA	NA
Gm3728	0	NA	NA	NA	NA
Gm37280	0	NA	NA	NA	NA
Gm37281	0	NA	NA	NA	NA
Gm37282	0	NA	NA	NA	NA
Gm37283	0	NA	NA	NA	NA
Gm37284	0	NA	NA	NA	NA
Gm37285	22.2286	-0.29936	0.442704	0.420024	0.546283
Gm37286	0	NA	NA	NA	NA
Gm37287	0	NA	NA	NA	NA
Gm37288	0	NA	NA	NA	NA
Gm37289	2.7271	-0.57282	0.929224	0.162754	0.261214
Gm37290	0	NA	NA	NA	NA
Gm37291	0	NA	NA	NA	NA
Gm37292	4.27335	0.65752	0.968555	0.135856	0.224764
Gm37293	0	NA	NA	NA	NA
Gm37294	0.365418	-0.10819	0.821777	0.593614	NA
Gm37295	0	NA	NA	NA	NA
Gm37296	9.12109	-1.61428	0.872034	0.009539	0.022593
Gm37297	1.23209	-0.5011	0.9838	0.099083	NA
Gm37298	0.262007	0.049028	0.8126	0.971309	NA
Gm37299	0	NA	NA	NA	NA
Gm37300	0	NA	NA	NA	NA
Gm37301	0	NA	NA	NA	NA
Gm37302	0	NA	NA	NA	NA
Gm37303	21.7304	-0.23511	0.450913	0.530785	0.649068
Gm37305	143.97	-0.71208	0.198078	0.000202	0.000676
Gm37306	0	NA	NA	NA	NA
Gm37307	0	NA	NA	NA	NA
Gm37308	0	NA	NA	NA	NA
Gm37309	31.5791	0.07398	0.372425	0.825423	0.881779
Gm37310	0.59461	0.036224	0.800137	0.875967	NA
Gm37311	0.414841	-0.01852	0.815242	0.861187	NA
Gm37312	0	NA	NA	NA	NA
Gm37313	0.250552	-0.03731	0.804889	0.747907	NA
Gm37314	2.98195	-0.19802	0.73994	0.575929	0.689353
Gm37315	3.87184	-0.45152	0.759212	0.289085	0.411004
Gm37317	5.49345	-0.63675	0.842083	0.170186	0.270539
Gm37318	0	NA	NA	NA	NA
Gm37319	0	NA	NA	NA	NA
Gm37320	18.7159	-0.29224	0.466067	0.447029	0.573388
Gm37321	0.945563	-0.24211	0.802187	0.40947	NA
Gm37322	0	NA	NA	NA	NA
Gm37323	0.114429	-0.09934	0.819286	0.632742	NA
Gm37324	0	NA	NA	NA	NA
Gm37325	0	NA	NA	NA	NA
Gm37326	0	NA	NA	NA	NA
Gm37327	0	NA	NA	NA	NA
Gm37328	6.48137	-0.46076	0.689201	0.295494	0.418182
Gm37329	0	NA	NA	NA	NA
Gm37330	0	NA	NA	NA	NA
Gm37331	0	NA	NA	NA	NA
Gm37332	0	NA	NA	NA	NA
Gm37333	0.241409	0.049144	0.812609	0.971308	NA
Gm37334	1.46306	-0.29513	0.829383	0.311082	0.435097
Gm37335	6.10621	-0.66066	0.866208	0.15641	0.252922
Gm37336	7.01004	-1.18858	0.803029	0.030068	0.062151
Gm37337	0	NA	NA	NA	NA
Gm37338	0	NA	NA	NA	NA
Gm37339	6.97571	-0.11871	0.605376	0.766984	0.841123
Gm3734	504.017	-3.54767	0.720132	8.00991e-08	4.42694e-07
Gm37340	0	NA	NA	NA	NA
Gm37341	0	NA	NA	NA	NA
Gm37342	0.964984	-0.10243	0.785197	0.674758	NA
Gm37343	0	NA	NA	NA	NA
Gm37344	0	NA	NA	NA	NA
Gm37345	0	NA	NA	NA	NA
Gm37346	0	NA	NA	NA	NA
Gm37347	1.36247	0.223465	0.809794	0.415891	0.542305
Gm37348	7.75029	0.001565	0.579702	0.999853	0.999903
Gm37349	0.763537	0.111976	0.817847	0.642075	NA
Gm37350	0	NA	NA	NA	NA
Gm37352	10.5852	1.08119	0.702971	0.035378	0.071672
Gm37353	0.090577	0.061219	0.813883	0.971305	NA
Gm37354	0.207421	-0.01698	0.815307	0.861191	NA
Gm37355	0	NA	NA	NA	NA
Gm37356	0.437435	-0.12204	0.826463	0.434526	NA
Gm37357	0.989873	0.032837	0.781208	0.921136	NA
Gm37358	0	NA	NA	NA	NA
Gm37359	0	NA	NA	NA	NA
Gm37361	0	NA	NA	NA	NA
Gm37362	0	NA	NA	NA	NA
Gm37363	0	NA	NA	NA	NA
Gm37364	0.856602	0.019626	0.783295	0.948261	NA
Gm37365	0	NA	NA	NA	NA
Gm37366	0.526083	-0.10596	0.810215	0.540598	NA
Gm37367	0	NA	NA	NA	NA
Gm37368	0.186924	-0.03289	0.804513	0.789903	NA
Gm37369	0	NA	NA	NA	NA
Gm37370	0.492092	-0.05886	0.797624	0.717308	NA
Gm37371	0	NA	NA	NA	NA
Gm37372	0	NA	NA	NA	NA
Gm37373	0.162386	0.076833	0.816177	0.805728	NA
Gm37374	0	NA	NA	NA	NA
Gm37375	0	NA	NA	NA	NA
Gm37376	19.8111	-2.14412	0.721855	0.000361	0.001149
Gm37377	0	NA	NA	NA	NA
Gm37378	0	NA	NA	NA	NA
Gm37380	0	NA	NA	NA	NA
Gm37381	0	NA	NA	NA	NA
Gm37382	0	NA	NA	NA	NA
Gm37383	0.391243	-0.03049	0.80265	0.801171	NA
Gm37385	0	NA	NA	NA	NA
Gm37386	0	NA	NA	NA	NA
Gm37388	0	NA	NA	NA	NA
Gm37389	0	NA	NA	NA	NA
Gm3739	0.162431	0.050393	0.812717	0.971307	NA
Gm37390	0	NA	NA	NA	NA
Gm37391	1.72563	-0.67152	1.09242	0.078298	0.14147
Gm37392	0	NA	NA	NA	NA
Gm37393	0	NA	NA	NA	NA
Gm37395	0	NA	NA	NA	NA
Gm37396	0	NA	NA	NA	NA
Gm37397	27.1158	-1.22974	0.43221	0.001284	0.003695
Gm37398	0	NA	NA	NA	NA
Gm37399	0.071808	0.057019	0.813406	0.971305	NA
Gm37400	0	NA	NA	NA	NA
Gm37401	2.87498	-0.09904	0.710274	0.78081	0.851149
Gm37402	1.81733	0.12345	0.768682	0.642277	0.744982
Gm37403	4.02625	-0.76069	1.18403	0.073293	0.133878
Gm37404	0	NA	NA	NA	NA
Gm37406	0	NA	NA	NA	NA
Gm37407	0.43692	-0.0612	0.807572	0.644389	NA
Gm37409	1.05953	-0.10543	0.792004	0.649609	NA
Gm37410	0	NA	NA	NA	NA
Gm37411	2.80759	0.240747	0.76001	0.490991	0.613253
Gm37412	2.13794	-0.21768	0.747973	0.529428	0.648126
Gm37415	5.54177	-0.5645	0.698092	0.215891	0.32761
Gm37416	1.92118	0.360841	0.83411	0.277451	0.3981
Gm37417	0	NA	NA	NA	NA
Gm37418	0	NA	NA	NA	NA
Gm37419	0	NA	NA	NA	NA
Gm3742	0	NA	NA	NA	NA
Gm37420	3.42079	-0.2213	0.709019	0.565948	0.680756
Gm37421	0	NA	NA	NA	NA
Gm37422	2.11657	-0.14341	0.731524	0.677873	0.772872
Gm37423	3.17921	-0.11112	0.676329	0.770332	0.843782
Gm37424	0	NA	NA	NA	NA
Gm37425	0	NA	NA	NA	NA
Gm37426	0	NA	NA	NA	NA
Gm37427	0	NA	NA	NA	NA
Gm37428	0	NA	NA	NA	NA
Gm37429	0	NA	NA	NA	NA
Gm37430	0	NA	NA	NA	NA
Gm37431	0	NA	NA	NA	NA
Gm37432	0.117485	-0.01158	0.815658	0.861193	NA
Gm37433	0	NA	NA	NA	NA
Gm37434	0	NA	NA	NA	NA
Gm37435	0	NA	NA	NA	NA
Gm37436	1.81897	0.082925	0.734961	0.799819	0.864308
Gm37437	0	NA	NA	NA	NA
Gm37438	0	NA	NA	NA	NA
Gm37439	0	NA	NA	NA	NA
Gm3744	1.24168	0.2264	0.845991	0.260834	NA
Gm37440	0	NA	NA	NA	NA
Gm37441	0	NA	NA	NA	NA
Gm37442	0	NA	NA	NA	NA
Gm37443	0	NA	NA	NA	NA
Gm37444	0.089935	-0.01129	0.815687	0.861194	NA
Gm37445	0	NA	NA	NA	NA
Gm37446	0	NA	NA	NA	NA
Gm37447	9.99618	0.107336	0.581248	0.793824	0.860351
Gm37448	0	NA	NA	NA	NA
Gm37449	0	NA	NA	NA	NA
Gm3745	0	NA	NA	NA	NA
Gm37450	0	NA	NA	NA	NA
Gm37451	0	NA	NA	NA	NA
Gm37452	1.25074	-0.23851	0.805796	0.402251	NA
Gm37454	0	NA	NA	NA	NA
Gm37455	0	NA	NA	NA	NA
Gm37456	0	NA	NA	NA	NA
Gm37457	0	NA	NA	NA	NA
Gm37458	0	NA	NA	NA	NA
Gm37459	0	NA	NA	NA	NA
Gm37460	0	NA	NA	NA	NA
Gm37461	0	NA	NA	NA	NA
Gm37462	0	NA	NA	NA	NA
Gm37463	0	NA	NA	NA	NA
Gm37464	0	NA	NA	NA	NA
Gm37465	1.33952	-0.30993	0.853765	0.221928	0.334533
Gm37466	0	NA	NA	NA	NA
Gm37467	0	NA	NA	NA	NA
Gm37468	0	NA	NA	NA	NA
Gm37469	0.391091	0.07301	0.814155	0.78699	NA
Gm37470	0.584629	0.164267	0.826802	0.441452	NA
Gm37472	3.69949	-0.33218	0.711832	0.417401	0.543607
Gm37473	0	NA	NA	NA	NA
Gm37474	1.21244	-0.42988	0.919601	0.143333	NA
Gm37475	1.64277	-0.04049	0.734288	0.894905	0.929107
Gm37476	0	NA	NA	NA	NA
Gm37477	0	NA	NA	NA	NA
Gm37478	0	NA	NA	NA	NA
Gm37479	0	NA	NA	NA	NA
Gm37480	0	NA	NA	NA	NA
Gm37481	0	NA	NA	NA	NA
Gm37482	1.4654	-0.15524	0.743643	0.641451	0.744468
Gm37483	0	NA	NA	NA	NA
Gm37484	0.117485	-0.01158	0.815658	0.861193	NA
Gm37485	0.642363	-0.13505	0.805834	0.49682	NA
Gm37486	12.6709	0.747424	0.628092	0.105389	0.18167
Gm37488	0.606234	0.167696	0.829046	0.428131	NA
Gm37489	0	NA	NA	NA	NA
Gm3749	0	NA	NA	NA	NA
Gm37490	3.55766	0.062079	0.729122	0.85526	0.902901
Gm37491	0	NA	NA	NA	NA
Gm37492	0	NA	NA	NA	NA
Gm37493	0	NA	NA	NA	NA
Gm37494	1561.24	-1.2767	0.143093	1.55824e-19	2.59501e-18
Gm37495	0	NA	NA	NA	NA
Gm37496	1.1945	0.124103	0.783362	0.61156	NA
Gm37497	0.20111	0.054112	0.813113	0.971307	NA
Gm37498	0.280775	0.053143	0.813027	0.971309	NA
Gm37499	26.8257	-0.63995	0.443228	0.09033	0.159777
Gm37500	1.82269	-0.58136	0.988627	0.120464	0.203468
Gm37501	0	NA	NA	NA	NA
Gm37502	0	NA	NA	NA	NA
Gm37503	1.11508	0.163362	0.782036	0.573691	NA
Gm37504	0	NA	NA	NA	NA
Gm37505	0	NA	NA	NA	NA
Gm37506	0.115508	-0.01157	0.815659	0.861193	NA
Gm37508	0	NA	NA	NA	NA
Gm37509	6.9582	-0.08438	0.591984	0.835445	0.888723
Gm37510	1.6608	0.144348	0.774182	0.591396	0.703279
Gm37511	0	NA	NA	NA	NA
Gm37513	6.52621	0.010194	0.802414	0.938887	0.958548
Gm37514	0	NA	NA	NA	NA
Gm37515	2.01459	-0.22816	0.739747	0.521142	0.640527
Gm37516	0.27746	-0.10698	0.821393	0.593617	NA
Gm37517	0	NA	NA	NA	NA
Gm37518	0	NA	NA	NA	NA
Gm37519	0.978992	-0.30806	0.835625	0.294703	NA
Gm3752	0	NA	NA	NA	NA
Gm37520	0.342316	-0.04885	0.8064	0.747903	NA
Gm37521	0.969913	-0.08753	0.765615	0.756448	NA
Gm37522	1.7342	-0.06979	0.746928	0.82106	0.878971
Gm37523	0	NA	NA	NA	NA
Gm37524	0.623802	-0.14134	0.830836	0.365751	NA
Gm37525	0.159975	-0.10554	0.820969	0.593622	NA
Gm37526	0	NA	NA	NA	NA
Gm37527	0.115508	-0.01157	0.815659	0.861193	NA
Gm37529	3.92193	-0.39443	0.744476	0.340955	0.466786
Gm37530	0.115508	-0.01157	0.815659	0.861193	NA
Gm37531	0.447495	0.098082	0.813512	0.747198	NA
Gm37533	0	NA	NA	NA	NA
Gm37534	0.216113	0.08388	0.817631	0.730944	NA
Gm37535	0	NA	NA	NA	NA
Gm37536	0.071808	0.057019	0.813406	0.971305	NA
Gm37537	0	NA	NA	NA	NA
Gm37538	0	NA	NA	NA	NA
Gm37539	0	NA	NA	NA	NA
Gm37541	0.436835	-0.09812	0.80999	0.55469	NA
Gm37542	0	NA	NA	NA	NA
Gm37543	0	NA	NA	NA	NA
Gm37544	0	NA	NA	NA	NA
Gm37545	0.071808	0.057019	0.813406	0.971305	NA
Gm37547	0	NA	NA	NA	NA
Gm37548	0.359042	0.093867	0.820145	0.61017	NA
Gm37549	0.079665	-0.01119	0.815694	0.861194	NA
Gm3755	0.071808	0.057019	0.813406	0.971305	NA
Gm37550	0	NA	NA	NA	NA
Gm37551	0	NA	NA	NA	NA
Gm37552	0	NA	NA	NA	NA
Gm37553	5.81128	-0.26121	0.682653	0.521692	0.641072
Gm37555	0	NA	NA	NA	NA
Gm37556	0	NA	NA	NA	NA
Gm37557	0	NA	NA	NA	NA
Gm37558	1.57428	-0.11318	0.749572	0.71454	0.801508
Gm37559	1.0091	0.078393	0.806817	0.953229	NA
Gm3756	8.15467	0.294192	0.719664	0.459719	0.58478
Gm37560	0	NA	NA	NA	NA
Gm37561	0	NA	NA	NA	NA
Gm37562	0.114429	-0.09934	0.819286	0.632742	NA
Gm37563	0.605185	-0.04792	0.798067	0.784479	NA
Gm37564	0	NA	NA	NA	NA
Gm37565	0.090577	0.061219	0.813883	0.971305	NA
Gm37566	1.14388	-0.05428	0.782747	0.809944	NA
Gm37567	1.30549	0.220883	0.842318	0.29062	NA
Gm37568	3.02979	-0.12858	0.689428	0.734075	0.816295
Gm37569	0.270508	-0.10692	0.821383	0.593619	NA
Gm3757	0	NA	NA	NA	NA
Gm37570	10.9069	-0.15106	0.555238	0.71391	0.801007
Gm37571	0	NA	NA	NA	NA
Gm37572	0	NA	NA	NA	NA
Gm37573	0	NA	NA	NA	NA
Gm37574	0	NA	NA	NA	NA
Gm37575	0	NA	NA	NA	NA
Gm37576	0	NA	NA	NA	NA
Gm37577	0	NA	NA	NA	NA
Gm37578	0.232993	-0.01237	0.815614	0.861191	NA
Gm37579	0	NA	NA	NA	NA
Gm37580	0.743079	0.111721	0.813726	0.700264	NA
Gm37581	18.7157	0.041555	0.441979	0.912918	0.941368
Gm37582	0	NA	NA	NA	NA
Gm37583	0.301353	-0.0663	0.808428	0.644391	NA
Gm37584	4.84026	0.645639	0.901763	0.149192	0.242885
Gm37585	0	NA	NA	NA	NA
Gm37586	0	NA	NA	NA	NA
Gm37587	0.750694	-0.04209	0.767884	0.85582	NA
Gm37588	0.830367	-0.11131	0.786935	0.648747	NA
Gm37589	5.77881	-0.62743	0.733152	0.17605	0.278109
Gm37590	0	NA	NA	NA	NA
Gm37591	0	NA	NA	NA	NA
Gm37592	0	NA	NA	NA	NA
Gm37593	0.674565	0.166856	0.827	0.435842	NA
Gm37595	0	NA	NA	NA	NA
Gm37597	0	NA	NA	NA	NA
Gm37598	0	NA	NA	NA	NA
Gm37599	0	NA	NA	NA	NA
Gm3760	0	NA	NA	NA	NA
Gm37600	0	NA	NA	NA	NA
Gm37601	0	NA	NA	NA	NA
Gm37602	0	NA	NA	NA	NA
Gm37603	0	NA	NA	NA	NA
Gm37604	0	NA	NA	NA	NA
Gm37606	0.996197	-0.18728	0.789765	0.504444	NA
Gm37607	40.548	-0.03257	0.392163	0.921927	0.947607
Gm37608	0	NA	NA	NA	NA
Gm37609	0	NA	NA	NA	NA
Gm37611	0	NA	NA	NA	NA
Gm37612	1.34807	-0.21681	0.789536	0.470711	0.595328
Gm37613	0.072496	0.057278	0.813433	0.971305	NA
Gm37614	0	NA	NA	NA	NA
Gm37616	0	NA	NA	NA	NA
Gm37617	0	NA	NA	NA	NA
Gm37618	0.117485	-0.01158	0.815658	0.861193	NA
Gm37619	0	NA	NA	NA	NA
Gm37620	0	NA	NA	NA	NA
Gm37621	9.84174	-0.58792	0.601268	0.184031	0.288011
Gm37622	0	NA	NA	NA	NA
Gm37623	0	NA	NA	NA	NA
Gm37624	0	NA	NA	NA	NA
Gm37625	0.928922	0.114268	0.781846	0.640967	NA
Gm37626	0.205006	-0.02483	0.803918	0.789903	NA
Gm37627	0	NA	NA	NA	NA
Gm37628	0	NA	NA	NA	NA
Gm37629	0.424175	0.104685	0.819565	0.602043	NA
Gm37630	0	NA	NA	NA	NA
Gm37631	0	NA	NA	NA	NA
Gm37632	0	NA	NA	NA	NA
Gm37633	0.110533	-0.01146	0.815677	0.861194	NA
Gm37634	0.182341	0.049736	0.812658	0.971307	NA
Gm37635	0	NA	NA	NA	NA
Gm37636	0	NA	NA	NA	NA
Gm37637	7.48267	-0.07064	0.591251	0.861916	0.907129
Gm37638	0	NA	NA	NA	NA
Gm37639	5.00487	-0.15001	0.647168	0.707378	0.796339
Gm3764	0	NA	NA	NA	NA
Gm37640	0	NA	NA	NA	NA
Gm37641	0	NA	NA	NA	NA
Gm37642	0.181155	0.078968	0.816607	0.781249	NA
Gm37643	0.418333	0.048261	0.812527	0.971311	NA
Gm37644	0.071808	0.057019	0.813406	0.971305	NA
Gm37645	0.159331	-0.01193	0.815648	0.861193	NA
Gm37646	0	NA	NA	NA	NA
Gm37647	0	NA	NA	NA	NA
Gm37648	0	NA	NA	NA	NA
Gm37649	0	NA	NA	NA	NA
Gm3765	0.117485	-0.01158	0.815658	0.861193	NA
Gm37650	0	NA	NA	NA	NA
Gm37651	0.691264	-0.17913	0.827235	0.335396	NA
Gm37652	0.497621	0.094451	0.816894	0.690509	NA
Gm37653	1.48146	-0.05828	0.767966	0.822156	0.879733
Gm37654	0	NA	NA	NA	NA
Gm37655	0	NA	NA	NA	NA
Gm37656	0	NA	NA	NA	NA
Gm37657	0	NA	NA	NA	NA
Gm37658	0	NA	NA	NA	NA
Gm37659	0	NA	NA	NA	NA
Gm37660	9.13074	0.493793	0.700417	0.261637	0.380933
Gm37661	0	NA	NA	NA	NA
Gm37662	0	NA	NA	NA	NA
Gm37663	0.588263	-0.05031	0.789257	0.789165	NA
Gm37664	0	NA	NA	NA	NA
Gm37665	0	NA	NA	NA	NA
Gm37666	0.887205	-0.26458	0.838917	0.283562	NA
Gm37667	0	NA	NA	NA	NA
Gm37668	0	NA	NA	NA	NA
Gm37669	0.595306	-0.0184	0.792722	0.902527	NA
Gm37670	0.144304	0.074642	0.815755	0.831195	NA
Gm37671	0	NA	NA	NA	NA
Gm37672	0	NA	NA	NA	NA
Gm37673	0.071808	0.057019	0.813406	0.971305	NA
Gm37674	0.682744	0.009963	0.797236	0.967913	NA
Gm37675	0	NA	NA	NA	NA
Gm37676	0.114429	-0.09934	0.819286	0.632742	NA
Gm37677	8.05129	-0.06787	0.567011	0.865517	0.909922
Gm37678	1.931	-0.06667	0.776642	0.783447	0.852964
Gm37679	0	NA	NA	NA	NA
Gm37681	0	NA	NA	NA	NA
Gm37682	0	NA	NA	NA	NA
Gm37684	0	NA	NA	NA	NA
Gm37685	0	NA	NA	NA	NA
Gm37686	0	NA	NA	NA	NA
Gm37687	0	NA	NA	NA	NA
Gm37688	0	NA	NA	NA	NA
Gm37689	0.265902	-0.03661	0.805029	0.789902	NA
Gm37690	0	NA	NA	NA	NA
Gm37691	59.2599	-1.26542	0.423247	0.000797	0.002386
Gm37692	0	NA	NA	NA	NA
Gm37693	0	NA	NA	NA	NA
Gm37694	13.982	-0.30011	0.523044	0.463548	0.588287
Gm37695	0	NA	NA	NA	NA
Gm37696	5.82519	0.499062	0.792033	0.24337	0.359393
Gm37697	0	NA	NA	NA	NA
Gm37698	0	NA	NA	NA	NA
Gm37700	0	NA	NA	NA	NA
Gm37701	0	NA	NA	NA	NA
Gm37702	0.945235	-0.0642	0.79272	0.728874	NA
Gm37703	0	NA	NA	NA	NA
Gm37706	0.187317	0.050025	0.812674	0.971308	NA
Gm37707	0	NA	NA	NA	NA
Gm37708	0	NA	NA	NA	NA
Gm37709	0	NA	NA	NA	NA
Gm37710	0	NA	NA	NA	NA
Gm37711	0.315539	-0.02848	0.804381	0.789902	NA
Gm37712	0.523948	-0.01847	0.801877	0.876028	NA
Gm37713	0	NA	NA	NA	NA
Gm37714	0	NA	NA	NA	NA
Gm37715	0	NA	NA	NA	NA
Gm37716	1.60842	0.061144	0.74642	0.856729	0.903554
Gm37717	0	NA	NA	NA	NA
Gm37718	3.71088	-0.08655	0.672825	0.819936	0.878195
Gm37719	0	NA	NA	NA	NA
Gm3772	0	NA	NA	NA	NA
Gm37720	0	NA	NA	NA	NA
Gm37721	0	NA	NA	NA	NA
Gm37722	0	NA	NA	NA	NA
Gm37723	0	NA	NA	NA	NA
Gm37724	6.1931	-0.17292	0.613746	0.671942	0.768239
Gm37725	0	NA	NA	NA	NA
Gm37726	5.21008	0.12052	0.653948	0.7643	0.839545
Gm37727	0	NA	NA	NA	NA
Gm37728	3.4966	-0.19353	0.716942	0.602256	0.711705
Gm37729	117.268	-2.90889	0.294125	4.75025e-24	1.14414e-22
Gm37730	0	NA	NA	NA	NA
Gm37731	0	NA	NA	NA	NA
Gm37732	0	NA	NA	NA	NA
Gm37733	1.49136	0.323954	0.871463	0.215263	0.326878
Gm37734	0	NA	NA	NA	NA
Gm37735	0.588141	-0.15402	0.827114	0.516689	NA
Gm37736	2.87898	-0.27452	0.72346	0.483333	0.606767
Gm37737	0	NA	NA	NA	NA
Gm37738	7.05828	-0.49973	0.632121	0.257664	0.376235
Gm37739	0	NA	NA	NA	NA
Gm3774	0	NA	NA	NA	NA
Gm37740	0	NA	NA	NA	NA
Gm37741	0	NA	NA	NA	NA
Gm37742	3.74193	-0.17896	0.706902	0.637856	0.741618
Gm37743	0	NA	NA	NA	NA
Gm37744	0	NA	NA	NA	NA
Gm37745	0.646125	-0.04422	0.788189	0.818986	NA
Gm37746	0	NA	NA	NA	NA
Gm37747	1.25351	-0.16744	0.797242	0.499673	NA
Gm37748	0.667263	0.030166	0.779141	0.920443	NA
Gm37749	0	NA	NA	NA	NA
Gm37750	0	NA	NA	NA	NA
Gm37751	0	NA	NA	NA	NA
Gm37752	0	NA	NA	NA	NA
Gm37753	0	NA	NA	NA	NA
Gm37754	0	NA	NA	NA	NA
Gm37755	0.349312	0.042419	0.812012	0.971312	NA
Gm37756	0	NA	NA	NA	NA
Gm37757	0	NA	NA	NA	NA
Gm37758	6.21408	-0.38397	0.818268	0.30353	0.42693
Gm37759	0.291687	0.071587	0.81562	0.781251	NA
Gm3776	955.805	6.30044	0.765438	6.26277e-18	9.06798e-17
Gm37760	9.60763	-0.42468	0.631854	0.32731	0.452402
Gm37761	0	NA	NA	NA	NA
Gm37762	16.4464	0.369854	0.562696	0.383106	0.509429
Gm37763	0	NA	NA	NA	NA
Gm37764	0	NA	NA	NA	NA
Gm37765	0	NA	NA	NA	NA
Gm37766	0	NA	NA	NA	NA
Gm37767	0	NA	NA	NA	NA
Gm37768	0.232471	-0.04524	0.805785	0.747907	NA
Gm37769	0.228857	-0.11643	0.824328	0.498484	NA
Gm37770	0	NA	NA	NA	NA
Gm37771	0	NA	NA	NA	NA
Gm37772	0.110533	-0.01146	0.815677	0.861194	NA
Gm37773	3.95199	-0.29403	0.725364	0.455457	0.581133
Gm37774	0	NA	NA	NA	NA
Gm37775	0	NA	NA	NA	NA
Gm37776	3.01835	0.618365	0.960494	0.156494	0.252997
Gm37777	0.143617	0.07455	0.815737	0.832234	NA
Gm37778	0	NA	NA	NA	NA
Gm37779	0	NA	NA	NA	NA
Gm3778	0	NA	NA	NA	NA
Gm37780	13.7349	-0.27239	0.501892	0.49019	0.61248
Gm37781	0	NA	NA	NA	NA
Gm37782	0	NA	NA	NA	NA
Gm37783	1.87289	0.077841	0.735561	0.815235	0.874831
Gm37784	11.6567	-1.69942	0.910118	0.008133	0.019631
Gm37785	6.12866	0.442157	0.748166	0.306539	0.430443
Gm37786	1.40207	0.111399	0.779759	0.679744	0.773958
Gm37787	0.079665	-0.01119	0.815694	0.861194	NA
Gm37788	0.987758	-0.42885	0.963276	0.085867	NA
Gm37789	0	NA	NA	NA	NA
Gm37790	0.6729	0.049527	0.791959	0.848458	NA
Gm37791	0	NA	NA	NA	NA
Gm37792	0	NA	NA	NA	NA
Gm37793	0	NA	NA	NA	NA
Gm37795	251.662	0.819877	0.207021	4.02185e-05	0.000151
Gm37796	0	NA	NA	NA	NA
Gm37797	0	NA	NA	NA	NA
Gm37798	0	NA	NA	NA	NA
Gm37799	0.409239	0.052247	0.812948	0.97131	NA
Gm378	0	NA	NA	NA	NA
Gm37800	1.64409	0.347112	0.88789	0.172802	0.274072
Gm37801	0	NA	NA	NA	NA
Gm37802	1.18467	0.003127	0.783131	0.990717	NA
Gm37803	0	NA	NA	NA	NA
Gm37804	0.221065	-0.01222	0.815629	0.861192	NA
Gm37805	1.14304	-0.25534	0.810054	0.374586	NA
Gm37806	0	NA	NA	NA	NA
Gm37807	0	NA	NA	NA	NA
Gm37808	0	NA	NA	NA	NA
Gm37809	0	NA	NA	NA	NA
Gm37811	2.2567	0.016058	0.731717	0.966614	0.977805
Gm37812	0	NA	NA	NA	NA
Gm37813	0	NA	NA	NA	NA
Gm37814	0	NA	NA	NA	NA
Gm37815	0	NA	NA	NA	NA
Gm37817	0	NA	NA	NA	NA
Gm37818	10.2627	-0.78692	0.65801	0.095416	0.167294
Gm37819	0.159975	-0.10554	0.820969	0.593622	NA
Gm37820	0.885861	0.01795	0.788249	0.951881	NA
Gm37821	0	NA	NA	NA	NA
Gm37822	0	NA	NA	NA	NA
Gm37824	101.952	-0.888	0.332494	0.003629	0.009512
Gm37825	0	NA	NA	NA	NA
Gm37826	0	NA	NA	NA	NA
Gm37827	3.37467	-0.34949	0.752369	0.382719	0.509014
Gm37828	0	NA	NA	NA	NA
Gm37829	4.73764	0.6061	0.900079	0.167635	0.267399
Gm37830	0	NA	NA	NA	NA
Gm37831	0	NA	NA	NA	NA
Gm37832	0	NA	NA	NA	NA
Gm37833	0.682786	0.116042	0.817577	0.650737	NA
Gm37834	0	NA	NA	NA	NA
Gm37835	0	NA	NA	NA	NA
Gm37836	0	NA	NA	NA	NA
Gm37837	0	NA	NA	NA	NA
Gm37838	0	NA	NA	NA	NA
Gm37839	0	NA	NA	NA	NA
Gm37840	0	NA	NA	NA	NA
Gm37841	0	NA	NA	NA	NA
Gm37842	0	NA	NA	NA	NA
Gm37843	0	NA	NA	NA	NA
Gm37844	3.12614	0.602467	0.903124	0.172447	0.273638
Gm37845	0	NA	NA	NA	NA
Gm37846	0	NA	NA	NA	NA
Gm37847	13.9866	-1.06981	1.00106	0.056165	0.107008
Gm37848	0	NA	NA	NA	NA
Gm37849	0.072496	0.057278	0.813433	0.971305	NA
Gm3785	0	NA	NA	NA	NA
Gm37850	0	NA	NA	NA	NA
Gm37851	0	NA	NA	NA	NA
Gm37852	0	NA	NA	NA	NA
Gm37853	0	NA	NA	NA	NA
Gm37854	0	NA	NA	NA	NA
Gm37855	0.071808	0.057019	0.813406	0.971305	NA
Gm37856	0.205443	-0.01696	0.815307	0.861191	NA
Gm37857	0	NA	NA	NA	NA
Gm37858	0	NA	NA	NA	NA
Gm37859	0.576553	0.150754	0.823521	0.516109	NA
Gm3786	0	NA	NA	NA	NA
Gm37860	8.01433	0.316476	0.615084	0.45947	0.584516
Gm37861	0	NA	NA	NA	NA
Gm37862	0	NA	NA	NA	NA
Gm37863	0	NA	NA	NA	NA
Gm37864	2.35473	-0.22843	0.740347	0.525644	0.644675
Gm37865	0	NA	NA	NA	NA
Gm37866	0	NA	NA	NA	NA
Gm37867	0.362309	0.09356	0.820073	0.611465	NA
Gm37868	0.738413	-0.21127	0.844273	0.327475	NA
Gm37869	0	NA	NA	NA	NA
Gm3787	18.8249	-3.4504	0.746677	3.67429e-07	1.85776e-06
Gm37870	0	NA	NA	NA	NA
Gm37871	0	NA	NA	NA	NA
Gm37872	0	NA	NA	NA	NA
Gm37873	0.304802	0.04889	0.812579	0.97131	NA
Gm37875	0	NA	NA	NA	NA
Gm37876	0	NA	NA	NA	NA
Gm37877	0	NA	NA	NA	NA
Gm37878	0	NA	NA	NA	NA
Gm37879	0.737261	0.001472	0.789468	0.999178	NA
Gm3788	1.66723	0.375138	0.892923	0.17978	0.282717
Gm37880	0	NA	NA	NA	NA
Gm37881	0	NA	NA	NA	NA
Gm37882	0	NA	NA	NA	NA
Gm37883	0	NA	NA	NA	NA
Gm37884	0	NA	NA	NA	NA
Gm37885	0.698255	-0.07101	0.800092	0.688369	NA
Gm37886	0.492285	0.036054	0.80051	0.879547	NA
Gm37887	0	NA	NA	NA	NA
Gm37889	0	NA	NA	NA	NA
Gm37890	0	NA	NA	NA	NA
Gm37891	0.326645	0.076161	0.816532	0.730946	NA
Gm37892	0	NA	NA	NA	NA
Gm37893	147.708	-0.89344	0.200283	4.1091e-06	1.784e-05
Gm37894	2.13823	-0.12609	0.741698	0.703713	0.793428
Gm37895	0	NA	NA	NA	NA
Gm37896	2.39206	0.097056	0.727154	0.773144	0.845813
Gm37897	0	NA	NA	NA	NA
Gm37898	0	NA	NA	NA	NA
Gm37899	0.072496	0.057278	0.813433	0.971305	NA
Gm379	112.02	1.33352	0.308176	4.12899e-06	1.79109e-05
Gm37900	4.07504	-0.55081	0.779233	0.220147	0.332643
Gm37901	0	NA	NA	NA	NA
Gm37902	14.167	-0.09241	0.501055	0.812676	0.873152
Gm37903	0	NA	NA	NA	NA
Gm37904	0	NA	NA	NA	NA
Gm37905	0.079665	-0.01119	0.815694	0.861194	NA
Gm37906	3.21251	-0.35792	0.795642	0.333485	0.459144
Gm37907	0	NA	NA	NA	NA
Gm37908	0	NA	NA	NA	NA
Gm37909	2.17981	0.463678	0.977773	0.073461	0.134136
Gm3791	0.532761	-0.03773	0.8052	0.789899	NA
Gm37910	0	NA	NA	NA	NA
Gm37911	0	NA	NA	NA	NA
Gm37912	0.072496	0.057278	0.813433	0.971305	NA
Gm37913	0	NA	NA	NA	NA
Gm37914	13.4545	-0.64932	0.553472	0.131805	0.219152
Gm37915	0.305489	0.049058	0.812594	0.97131	NA
Gm37916	0	NA	NA	NA	NA
Gm37917	0	NA	NA	NA	NA
Gm37918	0	NA	NA	NA	NA
Gm37920	0	NA	NA	NA	NA
Gm37921	0	NA	NA	NA	NA
Gm37922	0	NA	NA	NA	NA
Gm37923	0	NA	NA	NA	NA
Gm37924	0.090577	0.061219	0.813883	0.971305	NA
Gm37925	0.090577	0.061219	0.813883	0.971305	NA
Gm37926	0	NA	NA	NA	NA
Gm37927	0	NA	NA	NA	NA
Gm37928	29.7717	-0.31293	0.463865	0.413635	0.539956
Gm37929	0	NA	NA	NA	NA
Gm3793	0.308522	-0.11727	0.824638	0.498482	NA
Gm37930	0.090577	0.061219	0.813883	0.971305	NA
Gm37931	0.654113	0.105959	0.812174	0.755845	NA
Gm37932	0.206085	0.054154	0.813107	0.971308	NA
Gm37933	0.905357	0.075341	0.793064	0.756433	NA
Gm37934	0	NA	NA	NA	NA
Gm37935	1.07425	0.176057	0.828937	0.401607	NA
Gm37936	0	NA	NA	NA	NA
Gm37937	0	NA	NA	NA	NA
Gm37939	0.117485	-0.01158	0.815658	0.861193	NA
Gm37940	5.39066	0.57328	0.750158	0.213487	0.324686
Gm37941	0	NA	NA	NA	NA
Gm37942	0	NA	NA	NA	NA
Gm37943	1.21256	-0.13749	0.787661	0.598646	NA
Gm37944	0	NA	NA	NA	NA
Gm37945	0	NA	NA	NA	NA
Gm37946	0	NA	NA	NA	NA
Gm37947	0	NA	NA	NA	NA
Gm37948	0	NA	NA	NA	NA
Gm37949	0.629881	0.124725	0.811904	0.727872	NA
Gm37950	0	NA	NA	NA	NA
Gm37951	0	NA	NA	NA	NA
Gm37952	0	NA	NA	NA	NA
Gm37953	5.91705	-0.47325	0.668775	0.285122	0.406678
Gm37954	0.759483	-0.05023	0.796262	0.773551	NA
Gm37955	0.114429	-0.09934	0.819286	0.632742	NA
Gm37956	2.36315	-0.34943	0.827907	0.308752	0.432497
Gm37957	0	NA	NA	NA	NA
Gm37958	0	NA	NA	NA	NA
Gm37959	0	NA	NA	NA	NA
Gm37960	2.08841	-0.2297	0.770696	0.489922	0.612342
Gm37961	0	NA	NA	NA	NA
Gm37962	22.6506	-1.04444	0.531987	0.016895	0.037412
Gm37963	15.5144	-0.51288	0.52005	0.21217	0.322983
Gm37964	0.847641	-0.16324	0.793364	0.522051	NA
Gm37965	0	NA	NA	NA	NA
Gm37966	0	NA	NA	NA	NA
Gm37967	1.96819	-0.40761	0.871383	0.227796	0.34149
Gm37968	7.826	1.79715	1.19156	0.016768	0.037171
Gm37969	12.7208	-0.14127	0.535016	0.726332	0.810049
Gm37970	0	NA	NA	NA	NA
Gm37971	0	NA	NA	NA	NA
Gm37972	0	NA	NA	NA	NA
Gm37973	8.30165	-0.20802	0.595913	0.612325	0.720316
Gm37974	0	NA	NA	NA	NA
Gm37975	0.780105	-0.0327	0.791027	0.882226	NA
Gm37976	0	NA	NA	NA	NA
Gm37977	0	NA	NA	NA	NA
Gm37978	2.96262	-0.40874	0.833802	0.272524	0.393014
Gm37979	5.20271	-0.14295	0.647974	0.719206	0.804369
Gm37980	0	NA	NA	NA	NA
Gm37981	0.959374	-0.02509	0.778993	0.889672	NA
Gm37982	0	NA	NA	NA	NA
Gm37983	1.21748	-0.08965	0.780741	0.714167	NA
Gm37984	0	NA	NA	NA	NA
Gm37985	0	NA	NA	NA	NA
Gm37986	2.95023	-0.10458	0.695934	0.775191	0.847128
Gm37987	0	NA	NA	NA	NA
Gm37988	9.55275	0.11756	0.623325	0.77537	0.847278
Gm37989	0	NA	NA	NA	NA
Gm37990	0	NA	NA	NA	NA
Gm37991	0	NA	NA	NA	NA
Gm37993	0	NA	NA	NA	NA
Gm37994	0	NA	NA	NA	NA
Gm37995	0	NA	NA	NA	NA
Gm37996	0	NA	NA	NA	NA
Gm37997	0	NA	NA	NA	NA
Gm37998	0	NA	NA	NA	NA
Gm37999	0	NA	NA	NA	NA
Gm3800	0	NA	NA	NA	NA
Gm38000	0	NA	NA	NA	NA
Gm38001	0	NA	NA	NA	NA
Gm38002	0	NA	NA	NA	NA
Gm38003	0	NA	NA	NA	NA
Gm38004	0.079665	-0.01119	0.815694	0.861194	NA
Gm38005	0	NA	NA	NA	NA
Gm38006	0	NA	NA	NA	NA
Gm38007	0	NA	NA	NA	NA
Gm38008	0.115508	-0.01157	0.815659	0.861193	NA
Gm38009	1.03312	0.113312	0.782718	0.670459	NA
Gm38010	0.612746	-0.07356	0.798412	0.710277	NA
Gm38011	0	NA	NA	NA	NA
Gm38012	0.115508	-0.01157	0.815659	0.861193	NA
Gm38013	0	NA	NA	NA	NA
Gm38014	1.46474	0.182157	0.780881	0.515886	0.635887
Gm38015	0	NA	NA	NA	NA
Gm38016	0	NA	NA	NA	NA
Gm38017	0	NA	NA	NA	NA
Gm38018	0	NA	NA	NA	NA
Gm38019	0.110533	-0.01146	0.815677	0.861194	NA
Gm38020	21.1403	-0.21154	0.439264	0.567999	0.682695
Gm38021	3.23215	-0.19585	0.709826	0.596841	0.707461
Gm38022	0	NA	NA	NA	NA
Gm38024	0.27746	-0.10698	0.821393	0.593617	NA
Gm38025	0.388188	-0.11737	0.82468	0.498481	NA
Gm38026	0.670949	0.022976	0.791285	0.931603	NA
Gm38027	0	NA	NA	NA	NA
Gm38028	0	NA	NA	NA	NA
Gm38029	0	NA	NA	NA	NA
Gm38030	0	NA	NA	NA	NA
Gm38031	0	NA	NA	NA	NA
Gm38032	0	NA	NA	NA	NA
Gm38033	0	NA	NA	NA	NA
Gm38034	4.58366	-1.18508	1.20262	0.045273	0.088855
Gm38035	0	NA	NA	NA	NA
Gm38036	0.887811	-0.21551	0.819644	0.342687	NA
Gm38037	12.7684	3.29815	1.14735	0.000904	0.002682
Gm38038	0	NA	NA	NA	NA
Gm38039	0	NA	NA	NA	NA
Gm38040	0.079665	-0.01119	0.815694	0.861194	NA
Gm38041	0	NA	NA	NA	NA
Gm38042	2.28301	-0.49576	0.904056	0.186082	0.290703
Gm38043	4.74399	-0.07504	0.635333	0.849232	0.898467
Gm38044	0	NA	NA	NA	NA
Gm38045	0	NA	NA	NA	NA
Gm38046	0	NA	NA	NA	NA
Gm38047	0	NA	NA	NA	NA
Gm38049	0.114429	-0.09934	0.819286	0.632742	NA
Gm38050	0	NA	NA	NA	NA
Gm38051	1.86886	-0.27971	0.805202	0.374501	0.500824
Gm38053	0	NA	NA	NA	NA
Gm38054	0	NA	NA	NA	NA
Gm38055	0.914061	-0.16251	0.813367	0.449602	NA
Gm38056	2.93927	-0.00524	0.693727	0.975479	0.984552
Gm38057	24.1564	-0.07907	0.4011	0.819218	0.877706
Gm38058	0.315234	0.078364	0.816961	0.712005	NA
Gm38059	1.42358	-0.12657	0.777875	0.639212	0.742723
Gm38060	0.115508	-0.01157	0.815659	0.861193	NA
Gm38061	0	NA	NA	NA	NA
Gm38062	0.144992	0.074733	0.815772	0.830156	NA
Gm38063	0	NA	NA	NA	NA
Gm38064	0	NA	NA	NA	NA
Gm38065	0	NA	NA	NA	NA
Gm38066	0.089935	-0.01129	0.815687	0.861194	NA
Gm38067	6.48706	0.042136	0.601869	0.921276	0.947131
Gm38068	0	NA	NA	NA	NA
Gm38069	0	NA	NA	NA	NA
Gm3807	8.78043	-0.79227	0.726102	0.104489	0.180448
Gm38070	10.2326	-0.60143	0.649781	0.187224	0.292125
Gm38071	0.228857	-0.11643	0.824328	0.498484	NA
Gm38072	0	NA	NA	NA	NA
Gm38073	0	NA	NA	NA	NA
Gm38074	0	NA	NA	NA	NA
Gm38075	0	NA	NA	NA	NA
Gm38076	0	NA	NA	NA	NA
Gm38077	51.7072	-0.09368	0.321967	0.751017	0.829008
Gm38078	0	NA	NA	NA	NA
Gm38079	2.09228	-0.17273	0.743461	0.61079	0.718929
Gm38080	0	NA	NA	NA	NA
Gm38081	0	NA	NA	NA	NA
Gm38082	4.31882	-0.36505	0.730473	0.376889	0.503217
Gm38083	0	NA	NA	NA	NA
Gm38084	0	NA	NA	NA	NA
Gm38085	0	NA	NA	NA	NA
Gm38086	0	NA	NA	NA	NA
Gm38087	0	NA	NA	NA	NA
Gm38088	0	NA	NA	NA	NA
Gm38089	0	NA	NA	NA	NA
Gm3809	1.97238	0.000877	0.729846	0.998705	0.999398
Gm38090	0	NA	NA	NA	NA
Gm38091	0.267669	0.043537	0.812091	0.97131	NA
Gm38092	0	NA	NA	NA	NA
Gm38093	0	NA	NA	NA	NA
Gm38094	0	NA	NA	NA	NA
Gm38095	0	NA	NA	NA	NA
Gm38096	0	NA	NA	NA	NA
Gm38097	0	NA	NA	NA	NA
Gm38098	0	NA	NA	NA	NA
Gm38099	2.03451	0.006336	0.726008	0.987107	0.991571
Gm381	0	NA	NA	NA	NA
Gm3810	0	NA	NA	NA	NA
Gm38100	0	NA	NA	NA	NA
Gm38101	0	NA	NA	NA	NA
Gm38102	3.09076	0.235481	0.736647	0.531206	0.649534
Gm38103	0	NA	NA	NA	NA
Gm38104	1.58708	0.35145	0.829788	0.307296	0.430996
Gm38105	0	NA	NA	NA	NA
Gm38106	0	NA	NA	NA	NA
Gm38107	0	NA	NA	NA	NA
Gm38108	0	NA	NA	NA	NA
Gm38109	0	NA	NA	NA	NA
Gm38110	0	NA	NA	NA	NA
Gm38111	0.159975	-0.10554	0.820969	0.593622	NA
Gm38113	0	NA	NA	NA	NA
Gm38114	6.47921	-0.5246	0.663176	0.244199	0.360326
Gm38115	0.677753	0.018153	0.796535	0.96123	NA
Gm38116	0	NA	NA	NA	NA
Gm38117	0	NA	NA	NA	NA
Gm38118	1.28405	-0.04854	0.766999	0.850376	NA
Gm38119	0	NA	NA	NA	NA
Gm38120	4.69296	-0.61289	0.834756	0.180073	0.283014
Gm38121	0	NA	NA	NA	NA
Gm38122	0.288609	0.089731	0.819052	0.661229	NA
Gm38123	0	NA	NA	NA	NA
Gm38124	0	NA	NA	NA	NA
Gm38125	1.29484	-0.15325	0.792291	0.538368	NA
Gm38126	0	NA	NA	NA	NA
Gm38127	0	NA	NA	NA	NA
Gm38128	0	NA	NA	NA	NA
Gm38130	0.363541	0.075642	0.815034	0.792707	NA
Gm38131	0	NA	NA	NA	NA
Gm38132	0	NA	NA	NA	NA
Gm38133	0	NA	NA	NA	NA
Gm38134	0	NA	NA	NA	NA
Gm38135	0	NA	NA	NA	NA
Gm38136	0	NA	NA	NA	NA
Gm38137	1.85388	0.10165	0.744532	0.756639	0.833534
Gm38138	0	NA	NA	NA	NA
Gm38139	0	NA	NA	NA	NA
Gm38140	1.21143	0.035945	0.763237	0.899404	NA
Gm38141	0	NA	NA	NA	NA
Gm38142	0.530602	-0.08575	0.81297	0.550596	NA
Gm38143	0	NA	NA	NA	NA
Gm38144	0	NA	NA	NA	NA
Gm38145	0	NA	NA	NA	NA
Gm38146	0	NA	NA	NA	NA
Gm38147	0.871735	-0.38776	0.93271	0.11031	NA
Gm38148	0	NA	NA	NA	NA
Gm38149	0	NA	NA	NA	NA
Gm3815	9.74239	0.142782	0.562006	0.728741	0.811974
Gm38150	2.67529	0.142782	0.726601	0.686714	0.779958
Gm38151	0	NA	NA	NA	NA
Gm38152	0	NA	NA	NA	NA
Gm38153	0	NA	NA	NA	NA
Gm38154	0	NA	NA	NA	NA
Gm38155	0.439889	0.07526	0.814011	0.78224	NA
Gm38156	0.179871	-0.01203	0.815641	0.861193	NA
Gm38157	1.10995	-0.08845	0.780895	0.715333	NA
Gm38158	0	NA	NA	NA	NA
Gm38159	0	NA	NA	NA	NA
Gm3816	0	NA	NA	NA	NA
Gm38160	1.94985	-0.09113	0.770961	0.746227	0.825669
Gm38161	0	NA	NA	NA	NA
Gm38162	3.11385	0.31478	0.78574	0.387612	0.513837
Gm38163	0	NA	NA	NA	NA
Gm38164	0.079665	-0.01119	0.815694	0.861194	NA
Gm38165	0	NA	NA	NA	NA
Gm38166	0.179871	-0.01203	0.815641	0.861193	NA
Gm38167	0	NA	NA	NA	NA
Gm38168	0	NA	NA	NA	NA
Gm38169	0.319434	-0.05848	0.806964	0.644391	NA
Gm38170	0	NA	NA	NA	NA
Gm38171	0	NA	NA	NA	NA
Gm38172	0	NA	NA	NA	NA
Gm38173	0	NA	NA	NA	NA
Gm38174	0	NA	NA	NA	NA
Gm38177	0	NA	NA	NA	NA
Gm38178	0	NA	NA	NA	NA
Gm38180	0	NA	NA	NA	NA
Gm38181	0	NA	NA	NA	NA
Gm38182	0	NA	NA	NA	NA
Gm38183	0	NA	NA	NA	NA
Gm38184	0	NA	NA	NA	NA
Gm38185	0	NA	NA	NA	NA
Gm38186	0	NA	NA	NA	NA
Gm38187	0	NA	NA	NA	NA
Gm38188	0	NA	NA	NA	NA
Gm38189	0	NA	NA	NA	NA
Gm38190	85.524	-0.60164	0.287083	0.024887	0.05267
Gm38191	0	NA	NA	NA	NA
Gm38192	5.03546	-0.82729	0.89462	0.101671	0.176427
Gm38194	0.114429	-0.09934	0.819286	0.632742	NA
Gm38195	0	NA	NA	NA	NA
Gm38197	0.27686	-0.03638	0.805012	0.789902	NA
Gm38198	0	NA	NA	NA	NA
Gm38199	0	NA	NA	NA	NA
Gm382	0.079665	-0.01119	0.815694	0.861194	NA
Gm38200	0.144304	0.074642	0.815755	0.831195	NA
Gm38201	0	NA	NA	NA	NA
Gm38203	0	NA	NA	NA	NA
Gm38204	0.808411	0.109355	0.811888	0.749227	NA
Gm38205	0	NA	NA	NA	NA
Gm38207	0	NA	NA	NA	NA
Gm38208	0	NA	NA	NA	NA
Gm38209	0	NA	NA	NA	NA
Gm38210	0	NA	NA	NA	NA
Gm38211	0.22397	0.067795	0.814878	0.831197	NA
Gm38212	0	NA	NA	NA	NA
Gm38213	0	NA	NA	NA	NA
Gm38214	10.8514	-0.33102	0.536973	0.422597	0.548781
Gm38215	0.144304	0.074642	0.815755	0.831195	NA
Gm38216	0	NA	NA	NA	NA
Gm38217	0	NA	NA	NA	NA
Gm38218	11.5702	-0.16349	0.501841	0.677083	0.772368
Gm3822	0	NA	NA	NA	NA
Gm38220	3.64273	0.155776	0.695228	0.683642	0.777431
Gm38221	0	NA	NA	NA	NA
Gm38223	0.152161	0.05054	0.812729	0.971307	NA
Gm38224	0	NA	NA	NA	NA
Gm38225	0	NA	NA	NA	NA
Gm38226	0	NA	NA	NA	NA
Gm38227	3.63487	-0.59719	0.832826	0.184532	0.288638
Gm38228	4.61554	0.222468	0.700516	0.569103	0.683289
Gm38229	0	NA	NA	NA	NA
Gm38230	0.506317	-0.12631	0.828012	0.391812	NA
Gm38231	0	NA	NA	NA	NA
Gm38232	0	NA	NA	NA	NA
Gm38233	0	NA	NA	NA	NA
Gm38234	0	NA	NA	NA	NA
Gm38235	1.26249	-0.22557	0.819044	0.37579	NA
Gm38236	1.06025	-0.17345	0.788095	0.522452	NA
Gm38237	0	NA	NA	NA	NA
Gm38238	0	NA	NA	NA	NA
Gm38240	0	NA	NA	NA	NA
Gm38241	0.287921	0.089683	0.81904	0.661755	NA
Gm38242	0	NA	NA	NA	NA
Gm38243	0.115508	-0.01157	0.815659	0.861193	NA
Gm38244	0.317953	-0.01785	0.815269	0.861189	NA
Gm38245	2.09348	0.079215	0.742227	0.806141	0.868932
Gm38246	0	NA	NA	NA	NA
Gm38247	0	NA	NA	NA	NA
Gm38248	24.7365	0.030781	0.433137	0.933241	0.954764
Gm38249	0	NA	NA	NA	NA
Gm38250	7.38244	-1.30486	1.11485	0.035438	0.071772
Gm38251	0.072496	0.057278	0.813433	0.971305	NA
Gm38252	0	NA	NA	NA	NA
Gm38253	43.8634	0.285607	0.40686	0.421607	0.547706
Gm38254	0	NA	NA	NA	NA
Gm38255	0	NA	NA	NA	NA
Gm38256	0	NA	NA	NA	NA
Gm38257	4.83541	-0.07598	0.649105	0.846932	0.896924
Gm38258	0	NA	NA	NA	NA
Gm38259	0.509374	-0.12002	0.825671	0.463902	NA
Gm38260	0.072496	0.057278	0.813433	0.971305	NA
Gm38261	0	NA	NA	NA	NA
Gm38262	0.170243	0.054511	0.813149	0.971307	NA
Gm38263	0	NA	NA	NA	NA
Gm38264	0	NA	NA	NA	NA
Gm38265	0	NA	NA	NA	NA
Gm38266	0	NA	NA	NA	NA
Gm38268	0	NA	NA	NA	NA
Gm38269	0	NA	NA	NA	NA
Gm38270	0	NA	NA	NA	NA
Gm38271	0.079665	-0.01119	0.815694	0.861194	NA
Gm38272	0	NA	NA	NA	NA
Gm38273	0	NA	NA	NA	NA
Gm38274	0	NA	NA	NA	NA
Gm38275	4.85148	0.260775	0.70756	0.508705	0.629572
Gm38276	0	NA	NA	NA	NA
Gm38277	0.186237	-0.03323	0.804543	0.789903	NA
Gm38278	0.364339	-0.11986	0.82561	0.463905	NA
Gm38279	5.30359	-0.32312	0.698814	0.435021	0.561519
Gm3828	0	NA	NA	NA	NA
Gm38280	0	NA	NA	NA	NA
Gm38281	0	NA	NA	NA	NA
Gm38282	0	NA	NA	NA	NA
Gm38283	0.079665	-0.01119	0.815694	0.861194	NA
Gm38284	0.231016	-0.0123	0.815613	0.861191	NA
Gm38285	0	NA	NA	NA	NA
Gm38286	0	NA	NA	NA	NA
Gm38287	0.314547	0.08338	0.817116	0.702077	NA
Gm38288	0	NA	NA	NA	NA
Gm38289	0.114429	-0.09934	0.819286	0.632742	NA
Gm3829	0	NA	NA	NA	NA
Gm38290	0	NA	NA	NA	NA
Gm38291	0	NA	NA	NA	NA
Gm38292	0.843428	-0.13819	0.797715	0.542349	NA
Gm38293	2.92596	-0.01952	0.716177	0.955258	0.970012
Gm38294	0	NA	NA	NA	NA
Gm38295	0	NA	NA	NA	NA
Gm38296	0	NA	NA	NA	NA
Gm38297	1.06525	-0.14864	0.792119	0.556913	NA
Gm38298	0	NA	NA	NA	NA
Gm38299	0.599701	0.082215	0.813037	0.792482	NA
Gm3830	0.491639	0.089536	0.815879	0.688609	NA
Gm38300	24.1229	-0.79415	0.484208	0.04888	0.09491
Gm38301	0	NA	NA	NA	NA
Gm38302	1.8444	-0.43641	0.854201	0.238796	0.353906
Gm38303	31.609	-1.11104	0.468242	0.00592	0.014769
Gm38304	0	NA	NA	NA	NA
Gm38305	0	NA	NA	NA	NA
Gm38306	0	NA	NA	NA	NA
Gm38307	0.674018	-0.15816	0.836145	0.274517	NA
Gm38308	0.179871	-0.01203	0.815641	0.861193	NA
Gm38309	0	NA	NA	NA	NA
Gm38311	0	NA	NA	NA	NA
Gm38312	0.114429	-0.09934	0.819286	0.632742	NA
Gm38313	0	NA	NA	NA	NA
Gm38314	0	NA	NA	NA	NA
Gm38315	0.349399	-0.10121	0.819784	0.632739	NA
Gm38316	0.995142	0.073579	0.771939	0.795464	NA
Gm38317	79.1022	-0.24419	0.269918	0.336061	0.461904
Gm38318	0.590962	-0.00137	0.79858	0.971161	NA
Gm38319	59.4903	-1.23834	0.296442	9.40582e-06	3.87918e-05
Gm38320	2.44926	0.159439	0.751291	0.623506	0.729726
Gm38321	0	NA	NA	NA	NA
Gm38322	0	NA	NA	NA	NA
Gm38323	0	NA	NA	NA	NA
Gm38324	0	NA	NA	NA	NA
Gm38325	13.8322	0.242747	0.513774	0.548173	0.665123
Gm38326	0	NA	NA	NA	NA
Gm38327	0	NA	NA	NA	NA
Gm38328	0	NA	NA	NA	NA
Gm38329	10.0924	-0.06265	0.527882	0.873828	0.91549
Gm38330	0	NA	NA	NA	NA
Gm38331	0	NA	NA	NA	NA
Gm38332	0	NA	NA	NA	NA
Gm38333	0	NA	NA	NA	NA
Gm38334	0	NA	NA	NA	NA
Gm38335	1.1038	0.237004	0.849751	0.262893	NA
Gm38336	19.551	0.110396	0.446964	0.770327	0.843782
Gm38337	0	NA	NA	NA	NA
Gm38339	0.314547	0.08338	0.817116	0.702077	NA
Gm38340	5.56881	-0.69444	0.802885	0.149182	0.242885
Gm38341	0	NA	NA	NA	NA
Gm38342	0.62737	0.025362	0.797825	0.901882	NA
Gm38343	0	NA	NA	NA	NA
Gm38344	1.67918	-0.50025	0.914429	0.17652	0.278677
Gm38345	165.027	-0.76889	0.222744	0.000322	0.001035
Gm38346	0.935162	-0.1762	0.786517	0.515032	NA
Gm38348	0	NA	NA	NA	NA
Gm38349	0	NA	NA	NA	NA
Gm3835	0.229937	-0.10093	0.81971	0.63274	NA
Gm38350	0	NA	NA	NA	NA
Gm38351	0.186237	-0.03323	0.804543	0.789903	NA
Gm38352	1.88748	-0.86287	1.40324	0.038286	0.076731
Gm38353	0	NA	NA	NA	NA
Gm38355	3.09354	-0.10136	0.676427	0.792159	0.859297
Gm38356	0	NA	NA	NA	NA
Gm38357	89.9261	-1.68533	0.375895	1.53443e-06	7.07221e-06
Gm38358	0.079665	-0.01119	0.815694	0.861194	NA
Gm38359	0	NA	NA	NA	NA
Gm3836	0	NA	NA	NA	NA
Gm38360	0	NA	NA	NA	NA
Gm38361	0	NA	NA	NA	NA
Gm38362	0	NA	NA	NA	NA
Gm38363	0	NA	NA	NA	NA
Gm38364	0	NA	NA	NA	NA
Gm38365	2.24568	-0.25722	0.746221	0.476227	0.600573
Gm38366	10.0284	0.184319	0.553734	0.654116	0.753966
Gm38368	0	NA	NA	NA	NA
Gm38369	0	NA	NA	NA	NA
Gm38370	0	NA	NA	NA	NA
Gm38371	0	NA	NA	NA	NA
Gm38372	70.5984	-0.4843	0.359214	0.134358	0.222649
Gm38373	0	NA	NA	NA	NA
Gm38374	1.88496	-0.5797	0.927453	0.157921	0.254916
Gm38375	16.0981	0.289078	0.507795	0.472184	0.596742
Gm38376	0.928186	-0.02899	0.781772	0.881254	NA
Gm38377	1.74184	-0.09719	0.734935	0.756097	0.833073
Gm38378	9.85114	0.061897	0.744637	0.846281	0.896517
Gm38379	2.57766	-1.67506	1.76532	0.024491	0.051914
Gm38380	3.18849	-1.01154	1.25212	0.05953	0.112358
Gm38381	1.29736	-0.7473	1.31399	0.03232	NA
Gm38382	0	NA	NA	NA	NA
Gm38383	0	NA	NA	NA	NA
Gm38384	0	NA	NA	NA	NA
Gm38385	0	NA	NA	NA	NA
Gm38386	1.91879	0.577084	1.03929	0.074356	0.135549
Gm38387	10.0165	-0.34122	0.562478	0.413574	0.539912
Gm38388	23.9971	-0.17717	0.414463	0.617902	0.724764
Gm38389	0	NA	NA	NA	NA
Gm3839	10.0982	-2.62511	1.07291	0.001288	0.003703
Gm38390	0	NA	NA	NA	NA
Gm38391	3.33567	0.80705	1.16599	0.089967	0.159289
Gm38392	9.93775	0.535957	1.03285	0.052994	0.101685
Gm38393	37.9919	-0.4289	0.416289	0.232218	0.346579
Gm38394	2719.43	-0.03577	0.197665	0.851608	0.900364
Gm38395	0	NA	NA	NA	NA
Gm38397	0.079665	-0.01119	0.815694	0.861194	NA
Gm38398	0.23424	0.067623	0.814858	0.831197	NA
Gm38403	0	NA	NA	NA	NA
Gm38404	0	NA	NA	NA	NA
Gm38405	0	NA	NA	NA	NA
Gm38407	0	NA	NA	NA	NA
Gm38408	0	NA	NA	NA	NA
Gm38409	0	NA	NA	NA	NA
Gm3841	0	NA	NA	NA	NA
Gm38410	0.590717	0.003708	0.791362	0.97996	NA
Gm38411	0.117485	-0.01158	0.815658	0.861193	NA
Gm38412	0	NA	NA	NA	NA
Gm38413	0	NA	NA	NA	NA
Gm38414	1.16383	0.214415	0.840344	0.303577	NA
Gm38416	58.3262	-0.85731	0.457079	0.028229	0.058873
Gm38428	0	NA	NA	NA	NA
Gm38430	0	NA	NA	NA	NA
Gm38431	79.7486	-0.31371	0.324027	0.290338	0.41234
Gm38432	0.115508	-0.01157	0.815659	0.861193	NA
Gm38433	0	NA	NA	NA	NA
Gm38451	0	NA	NA	NA	NA
Gm38477	0.182341	0.049736	0.812658	0.971307	NA
Gm3848	0	NA	NA	NA	NA
Gm38505	0	NA	NA	NA	NA
Gm38509	0	NA	NA	NA	NA
Gm3851	0	NA	NA	NA	NA
Gm3852	0	NA	NA	NA	NA
Gm38534	0.071808	0.057019	0.813406	0.971305	NA
Gm3854	2.00956	0.204661	0.767205	0.536245	0.653755
Gm38541	0	NA	NA	NA	NA
Gm38551	0	NA	NA	NA	NA
Gm38554	0	NA	NA	NA	NA
Gm38560	6.16552	-1.19876	1.22528	0.042827	0.084664
Gm38562	0	NA	NA	NA	NA
Gm38563	0.262694	0.049193	0.812615	0.971309	NA
Gm38569	0.079665	-0.01119	0.815694	0.861194	NA
Gm38574	0	NA	NA	NA	NA
Gm38575	0	NA	NA	NA	NA
Gm38576	0	NA	NA	NA	NA
Gm38577	1.11713	-0.10834	0.772594	0.683499	NA
Gm38584	0	NA	NA	NA	NA
Gm38590	0	NA	NA	NA	NA
Gm38593	0	NA	NA	NA	NA
Gm38604	0	NA	NA	NA	NA
Gm3861	0	NA	NA	NA	NA
Gm38616	0	NA	NA	NA	NA
Gm38619	0	NA	NA	NA	NA
Gm38642	0	NA	NA	NA	NA
Gm38655	0	NA	NA	NA	NA
Gm38661	0.072496	0.057278	0.813433	0.971305	NA
Gm3867	0	NA	NA	NA	NA
Gm38670	0	NA	NA	NA	NA
Gm38671	0	NA	NA	NA	NA
Gm38695	0	NA	NA	NA	NA
Gm38697	0	NA	NA	NA	NA
Gm38699	2.16624	0.05589	0.73527	0.866046	0.910289
Gm38706	0	NA	NA	NA	NA
Gm38708	0	NA	NA	NA	NA
Gm3880	0	NA	NA	NA	NA
Gm38804	0.367395	-0.10819	0.821778	0.593614	NA
Gm38811	16.3781	-0.51165	0.54853	0.222329	0.334913
Gm38825	0	NA	NA	NA	NA
Gm3883	0.144992	0.074733	0.815772	0.830156	NA
Gm38832	11.7507	0.390537	0.694269	0.352924	0.47885
Gm38839	0	NA	NA	NA	NA
Gm38840	0	NA	NA	NA	NA
Gm38843	1.73323	-0.265	0.783347	0.423059	0.549346
Gm3888	0	NA	NA	NA	NA
Gm3889	0	NA	NA	NA	NA
Gm3890	0	NA	NA	NA	NA
Gm38901	0	NA	NA	NA	NA
Gm38910	20.4514	0.453553	0.469029	0.244161	0.360298
Gm3892	0	NA	NA	NA	NA
Gm3893	0	NA	NA	NA	NA
Gm38941	0	NA	NA	NA	NA
Gm38944	0.206085	0.054154	0.813107	0.971308	NA
Gm38947	0	NA	NA	NA	NA
Gm38948	1.016	-0.31398	0.858724	0.230447	NA
Gm3895	0	NA	NA	NA	NA
Gm3896	0	NA	NA	NA	NA
Gm38973	4.37778	3.43216	2.93262	0.004977	0.012662
Gm38979	0.159975	-0.10554	0.820969	0.593622	NA
Gm38991	0	NA	NA	NA	NA
Gm38997	0	NA	NA	NA	NA
Gm38999	0	NA	NA	NA	NA
Gm39027	0	NA	NA	NA	NA
Gm39033	0.090577	0.061219	0.813883	0.971305	NA
Gm39038	0	NA	NA	NA	NA
Gm39041	4.42808	0.371758	0.781159	0.334959	0.460725
Gm39043	0	NA	NA	NA	NA
Gm39059	0.143617	0.07455	0.815737	0.832234	NA
Gm39075	0	NA	NA	NA	NA
Gm39078	0.071808	0.057019	0.813406	0.971305	NA
Gm39090	2.1479	0.638873	1.12846	0.047651	0.092828
Gm39091	0	NA	NA	NA	NA
Gm39094	0	NA	NA	NA	NA
Gm39115	0	NA	NA	NA	NA
Gm39117	0	NA	NA	NA	NA
Gm39119	0	NA	NA	NA	NA
Gm3912	1.33184	0.108675	0.778063	0.693334	0.785243
Gm39121	0.22397	0.067795	0.814878	0.831197	NA
Gm39128	0	NA	NA	NA	NA
Gm39129	0	NA	NA	NA	NA
Gm39132	0	NA	NA	NA	NA
Gm39139	0	NA	NA	NA	NA
Gm39147	0.367875	0.042266	0.812001	0.971312	NA
Gm39149	0	NA	NA	NA	NA
Gm39154	0	NA	NA	NA	NA
Gm39157	35.0007	-0.19665	0.389466	0.563307	0.678355
Gm39158	0	NA	NA	NA	NA
Gm39164	0	NA	NA	NA	NA
Gm39168	0	NA	NA	NA	NA
Gm39185	0	NA	NA	NA	NA
Gm3919	0	NA	NA	NA	NA
Gm39197	0	NA	NA	NA	NA
Gm39204	0	NA	NA	NA	NA
Gm39214	0.115508	-0.01157	0.815659	0.861193	NA
Gm3922	0	NA	NA	NA	NA
Gm39228	1.69701	-0.47394	0.984917	0.093284	0.16421
Gm39231	0	NA	NA	NA	NA
Gm39232	0	NA	NA	NA	NA
Gm3924	2.76628	-0.56621	0.952431	0.148865	0.242529
Gm39244	0.537437	-0.03032	0.802282	0.798531	NA
Gm3926	0	NA	NA	NA	NA
Gm39271	0.295379	-0.01772	0.815274	0.86119	NA
Gm3928	0	NA	NA	NA	NA
Gm39288	0	NA	NA	NA	NA
Gm39302	0.472425	0.050788	0.810741	0.967126	NA
Gm39307	0.947326	-0.01991	0.785667	0.924234	NA
Gm3931	0	NA	NA	NA	NA
Gm39312	0	NA	NA	NA	NA
Gm39317	0	NA	NA	NA	NA
Gm39318	1.93941	-0.51553	0.884932	0.192825	0.299084
Gm39321	5.64863	0.317234	0.695991	0.446135	0.572715
Gm39323	2.35351	-0.20652	0.730698	0.56192	0.677104
Gm39325	0.347291	-0.0488	0.80639	0.747902	NA
Gm39326	0.348501	-0.01274	0.815586	0.86119	NA
Gm39327	0	NA	NA	NA	NA
Gm39329	0	NA	NA	NA	NA
Gm3933	0	NA	NA	NA	NA
Gm39336	0	NA	NA	NA	NA
Gm39348	0.114429	-0.09934	0.819286	0.632742	NA
Gm39363	0.383988	0.065949	0.814683	0.830161	NA
Gm39375	0	NA	NA	NA	NA
Gm39377	0	NA	NA	NA	NA
Gm39380	0	NA	NA	NA	NA
Gm39383	0.079665	-0.01119	0.815694	0.861194	NA
Gm39384	0	NA	NA	NA	NA
Gm39388	0	NA	NA	NA	NA
Gm39397	0	NA	NA	NA	NA
Gm3940	0.206085	0.054154	0.813107	0.971308	NA
Gm39404	0	NA	NA	NA	NA
Gm3942	0	NA	NA	NA	NA
Gm3943	0	NA	NA	NA	NA
Gm39436	0	NA	NA	NA	NA
Gm3945	0	NA	NA	NA	NA
Gm39456	0	NA	NA	NA	NA
Gm39458	0	NA	NA	NA	NA
Gm39459	0.079665	-0.01119	0.815694	0.861194	NA
Gm3946	1.07918	0.189905	0.825709	0.454716	NA
Gm39460	10.9596	0.114916	0.537134	0.779079	0.850197
Gm39463	0.117485	-0.01158	0.815658	0.861193	NA
Gm39464	0	NA	NA	NA	NA
Gm39465	0.627938	-0.11902	0.822604	0.572477	NA
Gm39469	16.5071	-0.16982	0.469676	0.656356	0.755727
Gm39473	0	NA	NA	NA	NA
Gm3948	0	NA	NA	NA	NA
Gm39481	0	NA	NA	NA	NA
Gm3952	0	NA	NA	NA	NA
Gm39526	5.96412	-0.26679	0.634773	0.523405	0.642604
Gm3953	7.29634	-0.20438	0.697741	0.594225	0.705507
Gm39556	10.7717	0.693583	0.633796	0.131519	0.218735
Gm3956	0	NA	NA	NA	NA
Gm39566	0	NA	NA	NA	NA
Gm3961	0	NA	NA	NA	NA
Gm3962	0.110533	-0.01146	0.815677	0.861194	NA
Gm3963	0.090577	0.061219	0.813883	0.971305	NA
Gm39653	0	NA	NA	NA	NA
Gm39662	0.267669	0.043537	0.812091	0.97131	NA
Gm3970	0	NA	NA	NA	NA
Gm3972	0.277894	0.069577	0.815221	0.805731	NA
Gm3978	0	NA	NA	NA	NA
Gm39822	3.07945	-0.02626	0.686323	0.94222	0.961079
Gm3985	0	NA	NA	NA	NA
Gm39929	9.76942	0.168009	0.692788	0.660895	0.759038
Gm40	0	NA	NA	NA	NA
Gm40020	0.318661	-0.01266	0.815603	0.861191	NA
Gm40038	0	NA	NA	NA	NA
Gm40040	15.0753	-0.38947	0.497187	0.326048	0.451152
Gm40055	0.51243	-0.10728	0.821492	0.593612	NA
Gm4011	0	NA	NA	NA	NA
Gm40117	0.072496	0.057278	0.813433	0.971305	NA
Gm4012	0	NA	NA	NA	NA
Gm40123	0	NA	NA	NA	NA
Gm4013	70.0571	-1.27802	0.312307	1.2785e-05	5.18074e-05
Gm40153	0	NA	NA	NA	NA
Gm40155	0	NA	NA	NA	NA
Gm4017	0	NA	NA	NA	NA
Gm40190	0.079665	-0.01119	0.815694	0.861194	NA
Gm40193	0	NA	NA	NA	NA
Gm4022	0	NA	NA	NA	NA
Gm40263	0	NA	NA	NA	NA
Gm40264	28.8459	-1.07849	0.466615	0.007017	0.017214
Gm4027	0	NA	NA	NA	NA
Gm40271	0	NA	NA	NA	NA
Gm40289	0	NA	NA	NA	NA
Gm40292	0	NA	NA	NA	NA
Gm40293	0	NA	NA	NA	NA
Gm40304	0.071808	0.057019	0.813406	0.971305	NA
Gm40309	4.33353	-0.38921	0.713216	0.354821	0.480683
Gm40318	0	NA	NA	NA	NA
Gm40319	0.072496	0.057278	0.813433	0.971305	NA
Gm4032	35.5251	-1.32831	0.404161	0.000269	0.000878
Gm40323	0	NA	NA	NA	NA
Gm40330	0	NA	NA	NA	NA
Gm40331	0	NA	NA	NA	NA
Gm40332	2.2493	-0.96958	1.21182	0.065651	0.122125
Gm4034	0	NA	NA	NA	NA
Gm40348	0	NA	NA	NA	NA
Gm4035	0.336573	-0.01793	0.815266	0.861189	NA
Gm4036	0	NA	NA	NA	NA
Gm40375	0	NA	NA	NA	NA
Gm40377	1.62058	0.225075	0.798646	0.446382	0.572922
Gm40383	0	NA	NA	NA	NA
Gm40392	0	NA	NA	NA	NA
Gm40394	0	NA	NA	NA	NA
Gm40414	0.117485	-0.01158	0.815658	0.861193	NA
Gm40418	0	NA	NA	NA	NA
Gm4042	0	NA	NA	NA	NA
Gm40421	0	NA	NA	NA	NA
Gm40437	0	NA	NA	NA	NA
Gm40438	21.5181	-2.20783	0.732028	0.000284	0.000924
Gm4045	25.5624	-0.24947	0.574874	0.547325	0.664272
Gm40457	2.06348	-0.47863	0.964494	0.110182	0.188547
Gm40460	0	NA	NA	NA	NA
Gm40466	4.83147	-0.22919	0.669154	0.571807	0.685639
Gm40477	0	NA	NA	NA	NA
Gm40493	0	NA	NA	NA	NA
Gm40513	0	NA	NA	NA	NA
Gm40518	0	NA	NA	NA	NA
Gm4052	0	NA	NA	NA	NA
Gm40538	0	NA	NA	NA	NA
Gm40548	0	NA	NA	NA	NA
Gm40552	0	NA	NA	NA	NA
Gm40557	0	NA	NA	NA	NA
Gm4057	0	NA	NA	NA	NA
Gm40576	0.659183	-0.01881	0.8152	0.849925	NA
Gm40578	0.151474	0.050361	0.812712	0.971307	NA
Gm4059	0	NA	NA	NA	NA
Gm40598	0.159975	-0.10554	0.820969	0.593622	NA
Gm40603	0.072496	0.057278	0.813433	0.971305	NA
Gm40604	0.553507	-0.04488	0.799942	0.744565	NA
Gm40608	0	NA	NA	NA	NA
Gm40614	0.280775	0.053143	0.813027	0.971309	NA
Gm40617	1.01039	-0.08658	0.800955	0.670067	NA
Gm40621	0.284029	-0.10113	0.819765	0.63274	NA
Gm40634	0.731473	0.134593	0.81788	0.591708	NA
Gm40638	0	NA	NA	NA	NA
Gm40639	0	NA	NA	NA	NA
Gm4064	0	NA	NA	NA	NA
Gm40645	0.405812	0.084723	0.818471	0.634551	NA
Gm40646	0	NA	NA	NA	NA
Gm40649	0	NA	NA	NA	NA
Gm4065	1.25621	0.153216	0.813088	0.639801	NA
Gm40650	0	NA	NA	NA	NA
Gm40652	0	NA	NA	NA	NA
Gm40653	0	NA	NA	NA	NA
Gm40655	0	NA	NA	NA	NA
Gm40658	0	NA	NA	NA	NA
Gm4066	0	NA	NA	NA	NA
Gm40660	0	NA	NA	NA	NA
Gm40662	0	NA	NA	NA	NA
Gm40663	0	NA	NA	NA	NA
Gm40685	0	NA	NA	NA	NA
Gm40689	0	NA	NA	NA	NA
Gm40692	0	NA	NA	NA	NA
Gm4070	1306.19	0.416997	0.426969	0.253119	0.370778
Gm40709	0.072496	0.057278	0.813433	0.971305	NA
Gm40723	0.072496	0.057278	0.813433	0.971305	NA
Gm4073	0	NA	NA	NA	NA
Gm4076	1.71505	-0.24207	0.773048	0.471697	0.596275
Gm40761	0.072496	0.057278	0.813433	0.971305	NA
Gm40765	0	NA	NA	NA	NA
Gm40770	115.765	-2.863	0.356251	9.99589e-17	1.30926e-15
Gm40773	2.18801	-0.37739	0.800145	0.314774	0.439255
Gm40778	0	NA	NA	NA	NA
Gm40787	1.67426	0.033631	0.762957	0.910396	0.939456
Gm40797	0	NA	NA	NA	NA
Gm4081	0	NA	NA	NA	NA
Gm40810	0	NA	NA	NA	NA
Gm40828	0.159975	-0.10554	0.820969	0.593622	NA
Gm4083	0	NA	NA	NA	NA
Gm40841	0.640095	0.149724	0.822939	0.496486	NA
Gm40847	0.159975	-0.10554	0.820969	0.593622	NA
Gm40848	0	NA	NA	NA	NA
Gm40849	0.371136	0.079299	0.817205	0.695552	NA
Gm40853	0	NA	NA	NA	NA
Gm40864	0.38724	0.08056	0.817497	0.680089	NA
Gm40879	0	NA	NA	NA	NA
Gm40881	0	NA	NA	NA	NA
Gm40884	0.231826	0.049405	0.812633	0.971308	NA
Gm40893	6.97653	-1.18535	1.0716	0.042357	0.083834
Gm40909	6.04975	0.152888	0.676015	0.701977	0.792252
Gm40910	0	NA	NA	NA	NA
Gm40915	3.917	-0.11901	0.725032	0.731809	0.814594
Gm40916	5.98252	-0.3015	0.655917	0.469662	0.594373
Gm40918	0.114429	-0.09934	0.819286	0.632742	NA
Gm40922	0	NA	NA	NA	NA
Gm40923	0.159975	-0.10554	0.820969	0.593622	NA
Gm40932	0	NA	NA	NA	NA
Gm40968	0	NA	NA	NA	NA
Gm40975	0	NA	NA	NA	NA
Gm40976	0	NA	NA	NA	NA
Gm40977	0.270508	-0.10692	0.821383	0.593619	NA
Gm40983	0.314636	-0.01769	0.815279	0.861189	NA
Gm40987	0	NA	NA	NA	NA
Gm40988	0	NA	NA	NA	NA
Gm40989	0	NA	NA	NA	NA
Gm40999	0	NA	NA	NA	NA
Gm41	0	NA	NA	NA	NA
Gm41002	0	NA	NA	NA	NA
Gm41030	0	NA	NA	NA	NA
Gm41031	0	NA	NA	NA	NA
Gm41041	0.089935	-0.01129	0.815687	0.861194	NA
Gm41043	0	NA	NA	NA	NA
Gm4106	0	NA	NA	NA	NA
Gm4107	0	NA	NA	NA	NA
Gm41071	0.079665	-0.01119	0.815694	0.861194	NA
Gm41073	0	NA	NA	NA	NA
Gm41077	0.523516	-0.02438	0.793586	0.887914	NA
Gm41102	0	NA	NA	NA	NA
Gm41109	0	NA	NA	NA	NA
Gm4111	0	NA	NA	NA	NA
Gm41115	0	NA	NA	NA	NA
Gm41118	0	NA	NA	NA	NA
Gm41138	0	NA	NA	NA	NA
Gm41144	3.09214	0.461928	0.863838	0.236933	0.351766
Gm41148	0	NA	NA	NA	NA
Gm4116	1.78204	0.16713	0.777615	0.573216	0.686961
Gm41162	0	NA	NA	NA	NA
Gm41168	0	NA	NA	NA	NA
Gm4117	5.36762	0.260886	0.631675	0.536221	0.653755
Gm41177	0	NA	NA	NA	NA
Gm4118	4.57754	-0.45587	0.759534	0.287639	0.409545
Gm41183	0.170243	0.054511	0.813149	0.971307	NA
Gm41192	0	NA	NA	NA	NA
Gm412	0	NA	NA	NA	NA
Gm4120	0.117485	-0.01158	0.815658	0.861193	NA
Gm41206	0	NA	NA	NA	NA
Gm41219	0	NA	NA	NA	NA
Gm41225	0	NA	NA	NA	NA
Gm41230	0	NA	NA	NA	NA
Gm41231	14.6334	-2.47256	0.679636	2.97491e-05	0.000114
Gm4125	0	NA	NA	NA	NA
Gm41253	0.259536	-0.01243	0.815617	0.861191	NA
Gm41271	0.115508	-0.01157	0.815659	0.861193	NA
Gm41276	0	NA	NA	NA	NA
Gm41277	0	NA	NA	NA	NA
Gm41279	0	NA	NA	NA	NA
Gm4128	0	NA	NA	NA	NA
Gm41289	0	NA	NA	NA	NA
Gm4129	16.0708	-0.19107	0.45718	0.613578	0.721369
Gm41290	0	NA	NA	NA	NA
Gm41293	0	NA	NA	NA	NA
Gm4130	18.3179	0.365771	0.509963	0.364308	0.490409
Gm41300	0	NA	NA	NA	NA
Gm41307	0.96769	0.269441	0.846321	0.313564	NA
Gm4131	1.53091	0.315267	0.864639	0.239105	0.354235
Gm41311	0	NA	NA	NA	NA
Gm41318	0	NA	NA	NA	NA
Gm41322	0	NA	NA	NA	NA
Gm41325	0	NA	NA	NA	NA
Gm41333	0.071808	0.057019	0.813406	0.971305	NA
Gm41335	0	NA	NA	NA	NA
Gm41336	0	NA	NA	NA	NA
Gm4134	0	NA	NA	NA	NA
Gm41349	3.17402	0.043354	0.69914	0.90604	0.936813
Gm41361	0.071808	0.057019	0.813406	0.971305	NA
Gm41381	2.6803	-0.16356	0.725846	0.644755	0.746726
Gm41386	0	NA	NA	NA	NA
Gm41392	2.03627	-0.26794	0.771001	0.436757	0.563373
Gm41396	0.88384	0.09339	0.812388	0.772776	NA
Gm41409	0.900192	-0.00243	0.782266	0.993447	NA
Gm41414	0.071808	0.057019	0.813406	0.971305	NA
Gm41434	0	NA	NA	NA	NA
Gm41442	3.63544	0.947827	1.21828	0.086767	0.154382
Gm4146	0	NA	NA	NA	NA
Gm41467	0	NA	NA	NA	NA
Gm41480	0	NA	NA	NA	NA
Gm41481	0	NA	NA	NA	NA
Gm4149	414.558	-0.00886	0.247016	0.96696	0.978008
Gm41492	0.699877	-0.11963	0.821253	0.597925	NA
Gm41495	0	NA	NA	NA	NA
Gm41496	0	NA	NA	NA	NA
Gm41504	0	NA	NA	NA	NA
Gm41505	0.159975	-0.10554	0.820969	0.593622	NA
Gm41506	0	NA	NA	NA	NA
Gm41517	2.0466	-0.48786	0.918452	0.166899	0.266731
Gm4152	2.05439	-0.57714	1.07976	0.060049	0.113169
Gm41541	5.689	-2.3966	1.16573	0.003712	0.009712
Gm41545	0	NA	NA	NA	NA
Gm41555	0	NA	NA	NA	NA
Gm41556	0.495747	0.110165	0.820211	0.577568	NA
Gm41561	0	NA	NA	NA	NA
Gm41562	0	NA	NA	NA	NA
Gm4157	0	NA	NA	NA	NA
Gm41584	9.43021	-0.85728	0.707841	0.079736	0.143594
Gm41597	0	NA	NA	NA	NA
Gm41600	0	NA	NA	NA	NA
Gm41609	4.04776	0.563505	0.907238	0.190454	0.296272
Gm41611	15.1783	-1.0017	0.566816	0.02687	0.056412
Gm41625	0	NA	NA	NA	NA
Gm41638	0	NA	NA	NA	NA
Gm41639	1.57373	-0.51996	0.928589	0.163482	0.262278
Gm4165	0	NA	NA	NA	NA
Gm41653	0	NA	NA	NA	NA
Gm41654	0	NA	NA	NA	NA
Gm4166	0	NA	NA	NA	NA
Gm41662	4.76719	-0.41619	0.680859	0.336145	0.461988
Gm41664	0.115508	-0.01157	0.815659	0.861193	NA
Gm41668	0	NA	NA	NA	NA
Gm41669	0	NA	NA	NA	NA
Gm41693	0.110533	-0.01146	0.815677	0.861194	NA
Gm41708	0	NA	NA	NA	NA
Gm41715	0	NA	NA	NA	NA
Gm41717	0.071808	0.057019	0.813406	0.971305	NA
Gm41720	0	NA	NA	NA	NA
Gm41724	0	NA	NA	NA	NA
Gm41750	0	NA	NA	NA	NA
Gm41757	0	NA	NA	NA	NA
Gm41760	5.82829	0.373191	0.732659	0.365052	0.49128
Gm41764	0	NA	NA	NA	NA
Gm4178	0.072496	0.057278	0.813433	0.971305	NA
Gm41780	0.386444	0.04222	0.811995	0.971312	NA
Gm41787	0	NA	NA	NA	NA
Gm41790	0.089935	-0.01129	0.815687	0.861194	NA
Gm41792	0	NA	NA	NA	NA
Gm41793	0	NA	NA	NA	NA
Gm41804	1.86632	-0.20317	0.773556	0.514586	0.634671
Gm4181	0	NA	NA	NA	NA
Gm41815	0	NA	NA	NA	NA
Gm41819	0	NA	NA	NA	NA
Gm41821	0	NA	NA	NA	NA
Gm41836	0	NA	NA	NA	NA
Gm4189	7.2613	-0.74044	0.799633	0.12994	0.216538
Gm4202	223.183	1.37303	0.246221	6.32725e-09	3.97353e-08
Gm42031	1383.87	0.11623	0.431635	0.759421	0.835503
Gm4204	309.341	1.64887	0.263189	5.54492e-11	4.33122e-10
Gm42047	12036	-0.11509	0.568508	0.774821	0.846988
Gm42064	0	NA	NA	NA	NA
Gm42067	67.3812	-0.52657	0.32633	0.077591	0.140432
Gm42068	0	NA	NA	NA	NA
Gm4207	0	NA	NA	NA	NA
Gm4208	3.27377	-1.38287	1.55144	0.031488	0.06468
Gm42109	0.886803	0.019857	0.782395	0.949422	NA
Gm4211	2.61369	-0.65728	1.06318	0.097888	0.17087
Gm42133	0.946678	-0.14241	0.824067	0.355964	NA
Gm42141	3.37015	0.090839	0.690447	0.810514	0.871583
Gm42161	0	NA	NA	NA	NA
Gm42164	0	NA	NA	NA	NA
Gm4217	8.41584	0.12479	0.645656	0.757708	0.834074
Gm4219	0.169601	-0.01197	0.815644	0.861193	NA
Gm42196	0	NA	NA	NA	NA
Gm42205	0	NA	NA	NA	NA
Gm42208	0	NA	NA	NA	NA
Gm4221	2.56441	0.234528	0.758565	0.500473	0.621748
Gm4222	0	NA	NA	NA	NA
Gm4224	0	NA	NA	NA	NA
Gm4230	0	NA	NA	NA	NA
Gm42303	0.089935	-0.01129	0.815687	0.861194	NA
Gm4234	0	NA	NA	NA	NA
Gm42372	3.21799	0.163324	0.722141	0.660924	0.759038
Gm42375	132.102	-3.2069	0.234502	1.09141e-43	8.70711e-42
Gm42397	0	NA	NA	NA	NA
Gm4240	0	NA	NA	NA	NA
Gm42402	0	NA	NA	NA	NA
Gm4241	0	NA	NA	NA	NA
Gm42413	1.09197	-0.26033	0.842198	0.252732	NA
Gm42416	0	NA	NA	NA	NA
Gm42417	1.53792	0.123931	0.826128	0.334322	0.460109
Gm4242	0	NA	NA	NA	NA
Gm42420	4.23186	-0.09426	0.814655	0.486635	0.609774
Gm42421	1.74964	-0.01429	0.743022	0.945908	0.963426
Gm42423	0	NA	NA	NA	NA
Gm42424	0	NA	NA	NA	NA
Gm42425	0.52924	-0.0933	0.79662	0.636251	NA
Gm42427	6.81789	2.31515	1.87185	0.018546	0.040587
Gm42428	0	NA	NA	NA	NA
Gm42429	0	NA	NA	NA	NA
Gm42430	0.071808	0.057019	0.813406	0.971305	NA
Gm42431	0	NA	NA	NA	NA
Gm42432	0.691728	0.093543	0.814556	0.762039	NA
Gm42433	0.627416	-0.08584	0.811861	0.561302	NA
Gm42435	0	NA	NA	NA	NA
Gm42436	16.4137	-1.033	0.55406	0.020907	0.045062
Gm42437	0	NA	NA	NA	NA
Gm42438	0	NA	NA	NA	NA
Gm42439	0	NA	NA	NA	NA
Gm42440	0	NA	NA	NA	NA
Gm42441	0	NA	NA	NA	NA
Gm42442	0	NA	NA	NA	NA
Gm42443	0	NA	NA	NA	NA
Gm42444	0.343286	-0.12356	0.827039	0.41543	NA
Gm42445	0.577358	-0.12643	0.82598	0.481888	NA
Gm42446	0.188004	0.050193	0.81269	0.971308	NA
Gm42447	0.072496	0.057278	0.813433	0.971305	NA
Gm42448	0.188004	0.050193	0.81269	0.971308	NA
Gm42449	0.072496	0.057278	0.813433	0.971305	NA
Gm42450	0	NA	NA	NA	NA
Gm42451	0	NA	NA	NA	NA
Gm42452	0	NA	NA	NA	NA
Gm42453	0	NA	NA	NA	NA
Gm42454	0	NA	NA	NA	NA
Gm42455	0	NA	NA	NA	NA
Gm42456	0	NA	NA	NA	NA
Gm42457	1.11744	0.15929	0.79733	0.54762	NA
Gm42458	0.309602	-0.10235	0.820106	0.632739	NA
Gm42459	0	NA	NA	NA	NA
Gm4246	0	NA	NA	NA	NA
Gm42460	6.34824	-0.28209	0.613111	0.498779	0.620293
Gm42461	0	NA	NA	NA	NA
Gm42462	5.68965	0.695941	0.831295	0.153274	0.248709
Gm42463	4.40784	0.152149	0.674247	0.703563	0.79338
Gm42464	0	NA	NA	NA	NA
Gm42465	0	NA	NA	NA	NA
Gm42466	0.364339	-0.11986	0.82561	0.463905	NA
Gm42467	7.23685	0.145033	0.609563	0.728999	0.81213
Gm42468	0	NA	NA	NA	NA
Gm4247	2.12573	0.271378	0.785219	0.430362	0.556929
Gm42470	0	NA	NA	NA	NA
Gm42471	0.144992	0.074733	0.815772	0.830156	NA
Gm42472	0	NA	NA	NA	NA
Gm42473	0	NA	NA	NA	NA
Gm42474	0	NA	NA	NA	NA
Gm42475	0	NA	NA	NA	NA
Gm42476	0	NA	NA	NA	NA
Gm42477	0	NA	NA	NA	NA
Gm42478	0.159975	-0.10554	0.820969	0.593622	NA
Gm42479	0	NA	NA	NA	NA
Gm4248	0	NA	NA	NA	NA
Gm42480	0.334973	0.076566	0.816587	0.729535	NA
Gm42481	0.27109	0.071808	0.815645	0.781251	NA
Gm42482	0	NA	NA	NA	NA
Gm42483	0	NA	NA	NA	NA
Gm42484	0	NA	NA	NA	NA
Gm42486	0.090577	0.061219	0.813883	0.971305	NA
Gm42488	0.115508	-0.01157	0.815659	0.861193	NA
Gm42489	0	NA	NA	NA	NA
Gm42490	0	NA	NA	NA	NA
Gm42492	0	NA	NA	NA	NA
Gm42493	0	NA	NA	NA	NA
Gm42494	0	NA	NA	NA	NA
Gm42495	0	NA	NA	NA	NA
Gm42496	0	NA	NA	NA	NA
Gm42497	0	NA	NA	NA	NA
Gm42498	0	NA	NA	NA	NA
Gm42499	0	NA	NA	NA	NA
Gm42500	0	NA	NA	NA	NA
Gm42501	0.089935	-0.01129	0.815687	0.861194	NA
Gm42502	0	NA	NA	NA	NA
Gm42503	1.66095	-0.10918	0.744069	0.721031	0.805473
Gm42504	0.117485	-0.01158	0.815658	0.861193	NA
Gm42506	0	NA	NA	NA	NA
Gm42507	0	NA	NA	NA	NA
Gm42508	0.31995	-0.12138	0.826191	0.434528	NA
Gm42509	0	NA	NA	NA	NA
Gm4251	0	NA	NA	NA	NA
Gm42510	0	NA	NA	NA	NA
Gm42511	0	NA	NA	NA	NA
Gm42513	0.277252	0.043219	0.812065	0.97131	NA
Gm42514	0.728033	-0.23027	0.853942	0.251439	NA
Gm42515	0.552835	0.151218	0.819039	0.568	NA
Gm42516	0	NA	NA	NA	NA
Gm42517	0.633569	0.101361	0.821691	0.49936	NA
Gm42518	0.072496	0.057278	0.813433	0.971305	NA
Gm42519	0.311579	-0.10236	0.820109	0.632738	NA
Gm4252	0	NA	NA	NA	NA
Gm42520	0	NA	NA	NA	NA
Gm42521	0.523956	0.064931	0.814563	0.83224	NA
Gm42522	0	NA	NA	NA	NA
Gm42523	0	NA	NA	NA	NA
Gm42524	0	NA	NA	NA	NA
Gm42525	0.090577	0.061219	0.813883	0.971305	NA
Gm42526	0	NA	NA	NA	NA
Gm42527	0	NA	NA	NA	NA
Gm42528	3.6466	0.386768	0.744213	0.354135	0.479947
Gm42529	0	NA	NA	NA	NA
Gm42530	0	NA	NA	NA	NA
Gm42531	5.64484	0.061555	0.664458	0.875053	0.916225
Gm42533	0.274839	-0.01772	0.815282	0.86119	NA
Gm42534	0	NA	NA	NA	NA
Gm42535	0	NA	NA	NA	NA
Gm42536	0	NA	NA	NA	NA
Gm42537	0	NA	NA	NA	NA
Gm42538	0	NA	NA	NA	NA
Gm42539	0	NA	NA	NA	NA
Gm42540	0	NA	NA	NA	NA
Gm42541	0	NA	NA	NA	NA
Gm42542	0	NA	NA	NA	NA
Gm42543	0	NA	NA	NA	NA
Gm42544	0.370711	0.058953	0.812391	0.968749	NA
Gm42545	0	NA	NA	NA	NA
Gm42546	0.928069	-0.11379	0.792575	0.628444	NA
Gm42547	198.312	0.015104	0.229392	0.947454	0.964367
Gm42548	6.26939	0.322081	0.660918	0.446864	0.573321
Gm42549	52.1868	-0.02052	0.325885	0.942687	0.961308
Gm42550	0	NA	NA	NA	NA
Gm42551	4.37319	0.73609	0.936548	0.124996	0.209616
Gm42552	0	NA	NA	NA	NA
Gm42553	0.965158	0.018465	0.783054	0.941809	NA
Gm42555	0.336573	-0.01793	0.815266	0.861189	NA
Gm42556	0	NA	NA	NA	NA
Gm42557	0	NA	NA	NA	NA
Gm42558	0	NA	NA	NA	NA
Gm42559	12.9946	0.336799	0.511801	0.407896	0.5344
Gm42560	0	NA	NA	NA	NA
Gm42561	0.291687	0.071587	0.81562	0.781251	NA
Gm42564	0.089935	-0.01129	0.815687	0.861194	NA
Gm42565	0	NA	NA	NA	NA
Gm42566	0	NA	NA	NA	NA
Gm42567	0.115508	-0.01157	0.815659	0.861193	NA
Gm42568	26.0279	-1.2578	0.435465	0.001073	0.003139
Gm42569	0	NA	NA	NA	NA
Gm4257	0	NA	NA	NA	NA
Gm42570	0	NA	NA	NA	NA
Gm42571	0.114429	-0.09934	0.819286	0.632742	NA
Gm42572	9.00742	0.288199	0.6188	0.49797	0.619516
Gm42573	0.64994	0.129068	0.812841	0.699301	NA
Gm42575	0	NA	NA	NA	NA
Gm42576	7.0554	-0.21867	0.604623	0.596608	0.707351
Gm42577	6.26206	0.041077	0.605233	0.923579	0.948723
Gm42578	0	NA	NA	NA	NA
Gm42579	0	NA	NA	NA	NA
Gm4258	0.344085	0.066129	0.81469	0.832238	NA
Gm42580	0	NA	NA	NA	NA
Gm42581	0	NA	NA	NA	NA
Gm42583	0	NA	NA	NA	NA
Gm42584	0	NA	NA	NA	NA
Gm42585	0.072496	0.057278	0.813433	0.971305	NA
Gm42587	1.19439	0.297107	0.874602	0.179284	NA
Gm42588	0	NA	NA	NA	NA
Gm42589	0	NA	NA	NA	NA
Gm4259	0	NA	NA	NA	NA
Gm42591	0	NA	NA	NA	NA
Gm42593	0	NA	NA	NA	NA
Gm42594	0	NA	NA	NA	NA
Gm42595	40.5297	-0.44231	0.355957	0.16563	0.265029
Gm42596	0.368471	0.079274	0.817196	0.696172	NA
Gm42597	0.117485	-0.01158	0.815658	0.861193	NA
Gm42598	0.089935	-0.01129	0.815687	0.861194	NA
Gm42599	0	NA	NA	NA	NA
Gm42600	12.8786	0.42962	0.555776	0.310412	0.43437
Gm42601	0.163073	0.076917	0.816194	0.804769	NA
Gm42602	0	NA	NA	NA	NA
Gm42603	0.904908	-0.11852	0.78973	0.627754	NA
Gm42604	137.169	-1.35457	0.254447	2.9426e-08	1.71311e-07
Gm42605	0.089935	-0.01129	0.815687	0.861194	NA
Gm42606	0	NA	NA	NA	NA
Gm42607	0	NA	NA	NA	NA
Gm42608	0	NA	NA	NA	NA
Gm42609	0	NA	NA	NA	NA
Gm42610	0	NA	NA	NA	NA
Gm42611	17.2698	-0.74332	0.542339	0.084953	0.151715
Gm42612	0	NA	NA	NA	NA
Gm42613	0	NA	NA	NA	NA
Gm42614	3.51754	-0.12607	0.671623	0.741179	0.821659
Gm42615	2.34853	0.026778	0.716225	0.939114	0.958659
Gm42616	0	NA	NA	NA	NA
Gm42617	0	NA	NA	NA	NA
Gm42619	0	NA	NA	NA	NA
Gm42620	0	NA	NA	NA	NA
Gm42621	0	NA	NA	NA	NA
Gm42622	0	NA	NA	NA	NA
Gm42623	0	NA	NA	NA	NA
Gm42625	0	NA	NA	NA	NA
Gm42626	0	NA	NA	NA	NA
Gm42627	0	NA	NA	NA	NA
Gm42628	0	NA	NA	NA	NA
Gm42629	0.349399	-0.10121	0.819784	0.632739	NA
Gm4263	0	NA	NA	NA	NA
Gm42630	0	NA	NA	NA	NA
Gm42632	1.89431	-0.26803	0.794119	0.397792	0.524601
Gm42633	1.73649	-0.41148	0.847415	0.252354	0.370006
Gm42634	0.072496	0.057278	0.813433	0.971305	NA
Gm42635	1.22565	-0.16751	0.787153	0.532473	NA
Gm42636	10.881	0.175594	0.566781	0.673087	0.769329
Gm42638	0.269863	-0.01247	0.815614	0.861191	NA
Gm42639	0.159975	-0.10554	0.820969	0.593622	NA
Gm42640	0.228857	-0.11643	0.824328	0.498484	NA
Gm42642	7.98569	0.287843	0.61746	0.49639	0.618126
Gm42643	0	NA	NA	NA	NA
Gm42645	0	NA	NA	NA	NA
Gm42646	0	NA	NA	NA	NA
Gm42647	0.731135	-0.1881	0.830845	0.48168	NA
Gm42648	7.98138	-1.80878	0.965708	0.007382	0.017983
Gm4265	1.34286	-0.24233	0.832655	0.319086	0.443862
Gm42650	0	NA	NA	NA	NA
Gm42651	1.18084	-0.1341	0.78391	0.611981	NA
Gm42652	0	NA	NA	NA	NA
Gm42653	0.85683	0.149196	0.827754	0.415503	NA
Gm42654	0	NA	NA	NA	NA
Gm42655	1.89369	0.485192	0.950171	0.143949	0.23591
Gm42656	0	NA	NA	NA	NA
Gm42657	0	NA	NA	NA	NA
Gm42658	16.0208	0.541227	0.57192	0.209225	0.319192
Gm42659	21.1279	-0.35931	0.451147	0.339439	0.465374
Gm4266	0	NA	NA	NA	NA
Gm42660	0	NA	NA	NA	NA
Gm42661	0.291687	0.071587	0.81562	0.781251	NA
Gm42662	0	NA	NA	NA	NA
Gm42663	0	NA	NA	NA	NA
Gm42664	24.2908	0.289869	0.46069	0.449921	0.576072
Gm42665	0	NA	NA	NA	NA
Gm42666	0	NA	NA	NA	NA
Gm42667	0	NA	NA	NA	NA
Gm42668	0	NA	NA	NA	NA
Gm42669	0.79736	-0.07324	0.791427	0.730632	NA
Gm42670	13.105	-0.1496	0.520031	0.706697	0.795897
Gm42671	1.65356	0.054555	0.748779	0.857972	0.904393
Gm42672	2.48071	-0.20173	0.738663	0.570306	0.684408
Gm42673	0	NA	NA	NA	NA
Gm42674	0	NA	NA	NA	NA
Gm42675	0.079665	-0.01119	0.815694	0.861194	NA
Gm42676	0	NA	NA	NA	NA
Gm42677	0	NA	NA	NA	NA
Gm42678	0	NA	NA	NA	NA
Gm42679	4.48161	1.40705	1.53744	0.044196	0.087072
Gm42680	0	NA	NA	NA	NA
Gm42681	0	NA	NA	NA	NA
Gm42682	0	NA	NA	NA	NA
Gm42683	0.089935	-0.01129	0.815687	0.861194	NA
Gm42684	0	NA	NA	NA	NA
Gm42685	0	NA	NA	NA	NA
Gm42686	0.114429	-0.09934	0.819286	0.632742	NA
Gm42687	0	NA	NA	NA	NA
Gm42688	139.614	-0.47787	0.216296	0.02188	0.046926
Gm42689	0	NA	NA	NA	NA
Gm42690	12.5841	-0.69526	0.564301	0.11187	0.191064
Gm42692	0	NA	NA	NA	NA
Gm42693	0	NA	NA	NA	NA
Gm42694	0	NA	NA	NA	NA
Gm42695	0	NA	NA	NA	NA
Gm42696	0.727505	0.061306	0.810218	0.964215	NA
Gm42697	0	NA	NA	NA	NA
Gm42698	0	NA	NA	NA	NA
Gm42699	0.737532	0.127613	0.816683	0.618535	NA
Gm4270	0	NA	NA	NA	NA
Gm42700	0.259125	0.067285	0.814806	0.832237	NA
Gm42701	0.319872	-0.10252	0.820141	0.632739	NA
Gm42702	1.5993	-0.22335	0.786649	0.469906	0.594607
Gm42704	0	NA	NA	NA	NA
Gm42705	0	NA	NA	NA	NA
Gm42706	0.115508	-0.01157	0.815659	0.861193	NA
Gm42707	0	NA	NA	NA	NA
Gm42708	0	NA	NA	NA	NA
Gm4271	0	NA	NA	NA	NA
Gm42710	0	NA	NA	NA	NA
Gm42711	0.615254	0.100054	0.821295	0.514198	NA
Gm42713	0	NA	NA	NA	NA
Gm42714	0	NA	NA	NA	NA
Gm42715	1057.53	-0.63564	0.185455	0.000419	0.001318
Gm42716	0.507956	-0.06583	0.801125	0.689712	NA
Gm42717	8.1605	-0.21118	0.595672	0.606211	0.714905
Gm42718	0	NA	NA	NA	NA
Gm42719	0	NA	NA	NA	NA
Gm42720	0	NA	NA	NA	NA
Gm42721	0	NA	NA	NA	NA
Gm42722	0	NA	NA	NA	NA
Gm42723	0	NA	NA	NA	NA
Gm42725	5.17233	0.295481	0.661401	0.485919	0.609142
Gm42726	0	NA	NA	NA	NA
Gm42727	3.21223	0.466324	0.828757	0.246558	0.363091
Gm42728	0.181155	0.078968	0.816607	0.781249	NA
Gm42729	0.811301	-0.08216	0.801456	0.677982	NA
Gm42731	0.563055	0.037004	0.799719	0.875022	NA
Gm42732	60.2702	-0.1446	0.267075	0.565144	0.680032
Gm42733	0.072496	0.057278	0.813433	0.971305	NA
Gm42734	0	NA	NA	NA	NA
Gm42735	2.36014	-0.00717	0.719362	0.979547	0.986896
Gm42736	0	NA	NA	NA	NA
Gm42737	0.205443	-0.01696	0.815307	0.861191	NA
Gm42738	0	NA	NA	NA	NA
Gm42739	0	NA	NA	NA	NA
Gm42741	0	NA	NA	NA	NA
Gm42742	547.293	0.233392	0.14366	0.09971	0.173569
Gm42743	0.504747	-0.03193	0.793935	0.857613	NA
Gm42744	0.234882	0.085312	0.817973	0.712663	NA
Gm42745	0	NA	NA	NA	NA
Gm42748	29.7021	-0.64714	0.442607	0.086236	0.153572
Gm4275	9.10984	5.28659	2.38755	0.000173	0.000582
Gm42750	0	NA	NA	NA	NA
Gm42751	0	NA	NA	NA	NA
Gm42752	0.304409	-0.03647	0.805025	0.789901	NA
Gm42753	0	NA	NA	NA	NA
Gm42755	0	NA	NA	NA	NA
Gm42756	0	NA	NA	NA	NA
Gm42758	0	NA	NA	NA	NA
Gm42759	1.04001	-0.0311	0.780987	0.878508	NA
Gm42760	0	NA	NA	NA	NA
Gm42761	0	NA	NA	NA	NA
Gm42763	3.42485	-0.64417	0.914395	0.148393	0.241936
Gm42764	0.329576	-0.10685	0.821389	0.593616	NA
Gm42765	3.3996	0.030395	0.748451	0.917888	0.944621
Gm42766	0	NA	NA	NA	NA
Gm42767	0	NA	NA	NA	NA
Gm42768	0	NA	NA	NA	NA
Gm42769	0.179871	-0.01203	0.815641	0.861193	NA
Gm42770	0	NA	NA	NA	NA
Gm42771	0	NA	NA	NA	NA
Gm42772	0	NA	NA	NA	NA
Gm42773	0	NA	NA	NA	NA
Gm42774	0	NA	NA	NA	NA
Gm42775	0	NA	NA	NA	NA
Gm42776	0.915382	-0.13279	0.831166	0.272359	NA
Gm42777	12.7413	-1.53098	0.773649	0.008082	0.019519
Gm42778	0.731271	0.16786	0.833348	0.343796	NA
Gm42779	0	NA	NA	NA	NA
Gm4278	0	NA	NA	NA	NA
Gm42780	0	NA	NA	NA	NA
Gm42781	0	NA	NA	NA	NA
Gm42782	2.5997	0.117788	0.719898	0.738013	0.819365
Gm42783	10.9032	-0.17995	0.509271	0.649512	0.7502
Gm42785	0.089935	-0.01129	0.815687	0.861194	NA
Gm42786	0	NA	NA	NA	NA
Gm42787	0	NA	NA	NA	NA
Gm42788	0.152161	0.05054	0.812729	0.971307	NA
Gm42789	0	NA	NA	NA	NA
Gm4279	0	NA	NA	NA	NA
Gm42790	0.255524	0.067389	0.814839	0.830158	NA
Gm42791	0	NA	NA	NA	NA
Gm42793	16.4372	6.42499	2.48581	1.82021e-05	7.21647e-05
Gm42794	0	NA	NA	NA	NA
Gm42795	0	NA	NA	NA	NA
Gm42796	4.00156	0.122288	0.687394	0.746889	0.826031
Gm42797	0.072496	0.057278	0.813433	0.971305	NA
Gm42798	7.67381	0.193314	0.597181	0.643138	0.745569
Gm42799	0.089935	-0.01129	0.815687	0.861194	NA
Gm428	0	NA	NA	NA	NA
Gm42800	0	NA	NA	NA	NA
Gm42801	0	NA	NA	NA	NA
Gm42802	0	NA	NA	NA	NA
Gm42803	0.071808	0.057019	0.813406	0.971305	NA
Gm42804	0	NA	NA	NA	NA
Gm42805	0	NA	NA	NA	NA
Gm42807	0	NA	NA	NA	NA
Gm42808	0	NA	NA	NA	NA
Gm42809	6.06717	-0.18982	0.629769	0.645378	0.747092
Gm42811	0	NA	NA	NA	NA
Gm42812	0	NA	NA	NA	NA
Gm42813	0	NA	NA	NA	NA
Gm42814	16.4348	-2.80077	0.628232	8.54997e-07	4.10691e-06
Gm42815	11.0046	0.032982	0.573901	0.938433	0.958217
Gm42816	0	NA	NA	NA	NA
Gm42817	0	NA	NA	NA	NA
Gm42818	0	NA	NA	NA	NA
Gm42819	2.24017	-0.35094	0.833386	0.291423	0.413532
Gm42820	7.16363	0.642936	0.757268	0.17299	0.274338
Gm42821	0	NA	NA	NA	NA
Gm42822	1.00884	-0.28452	0.865799	0.276995	NA
Gm42823	0	NA	NA	NA	NA
Gm42824	0	NA	NA	NA	NA
Gm42825	0	NA	NA	NA	NA
Gm42826	0	NA	NA	NA	NA
Gm42827	0	NA	NA	NA	NA
Gm42828	0	NA	NA	NA	NA
Gm42829	8.26671	0.291958	0.64038	0.491679	0.613846
Gm42830	0.169601	-0.01197	0.815644	0.861193	NA
Gm42832	0	NA	NA	NA	NA
Gm42833	0	NA	NA	NA	NA
Gm42834	0.090577	0.061219	0.813883	0.971305	NA
Gm42836	0.179871	-0.01203	0.815641	0.861193	NA
Gm42837	0.274403	-0.11892	0.825276	0.463907	NA
Gm42838	0	NA	NA	NA	NA
Gm42839	0	NA	NA	NA	NA
Gm42840	0.089935	-0.01129	0.815687	0.861194	NA
Gm42841	0.079665	-0.01119	0.815694	0.861194	NA
Gm42842	0.274403	-0.11892	0.825276	0.463907	NA
Gm42843	0.114429	-0.09934	0.819286	0.632742	NA
Gm42844	0	NA	NA	NA	NA
Gm42845	0	NA	NA	NA	NA
Gm42846	1.17431	-0.36396	0.915897	0.136948	NA
Gm42847	0.615488	0.09655	0.821047	0.516497	NA
Gm42848	0	NA	NA	NA	NA
Gm42849	1.6004	-0.17693	0.790289	0.517887	0.637528
Gm4285	54.2235	-1.073	0.321463	0.000319	0.001029
Gm42850	0	NA	NA	NA	NA
Gm42851	2.77616	0.189306	0.715721	0.610555	0.718847
Gm42852	0	NA	NA	NA	NA
Gm42853	0	NA	NA	NA	NA
Gm42854	0	NA	NA	NA	NA
Gm42855	0.090577	0.061219	0.813883	0.971305	NA
Gm42856	2.07078	-0.7627	1.09997	0.089312	0.158254
Gm42857	0	NA	NA	NA	NA
Gm42858	0.379873	0.094741	0.820391	0.598092	NA
Gm42859	0	NA	NA	NA	NA
Gm42860	0.385956	0.046235	0.81238	0.971312	NA
Gm42861	0	NA	NA	NA	NA
Gm42862	0	NA	NA	NA	NA
Gm42863	1.57783	0.417845	0.924917	0.12936	0.215767
Gm42864	0	NA	NA	NA	NA
Gm42865	0	NA	NA	NA	NA
Gm42866	5.34723	-0.84164	0.919496	0.099279	0.172909
Gm42867	0.24991	-0.10686	0.821366	0.593619	NA
Gm42868	20.7757	-0.49617	0.510392	0.220964	0.333549
Gm42869	1.59449	-0.05509	0.732162	0.866762	0.910377
Gm4287	0	NA	NA	NA	NA
Gm42870	3.65935	-0.09605	0.719469	0.783518	0.852977
Gm42871	0	NA	NA	NA	NA
Gm42872	3.34996	0.192368	0.696844	0.620281	0.72692
Gm42873	0.502919	-0.01778	0.799171	0.900371	NA
Gm42874	0.200468	-0.01213	0.815635	0.861192	NA
Gm42875	0	NA	NA	NA	NA
Gm42876	2.74559	0.103685	0.701875	0.780074	0.850852
Gm42878	59.7105	-0.05154	0.709583	0.87588	0.916552
Gm42879	24.5113	-1.28513	0.712612	0.015345	0.034433
Gm42880	0	NA	NA	NA	NA
Gm42881	0	NA	NA	NA	NA
Gm42882	0.414124	-0.01804	0.803081	0.883344	NA
Gm42883	0	NA	NA	NA	NA
Gm42884	0.162386	0.076833	0.816177	0.805728	NA
Gm42885	0.179871	-0.01203	0.815641	0.861193	NA
Gm42886	0	NA	NA	NA	NA
Gm42887	0	NA	NA	NA	NA
Gm42888	0	NA	NA	NA	NA
Gm42889	0	NA	NA	NA	NA
Gm42890	20.122	0.255773	0.584132	0.53937	0.656641
Gm42891	0	NA	NA	NA	NA
Gm42892	45.975	-0.54512	0.392331	0.114756	0.195397
Gm42893	0.591799	0.181135	0.825997	0.461569	NA
Gm42894	0	NA	NA	NA	NA
Gm42895	2.34826	-0.48139	0.816	0.244774	0.360991
Gm42896	0	NA	NA	NA	NA
Gm42897	0	NA	NA	NA	NA
Gm42898	0	NA	NA	NA	NA
Gm42899	0.358247	0.07037	0.814279	0.792149	NA
Gm4290	0	NA	NA	NA	NA
Gm42900	0.665004	-0.17493	0.826549	0.341235	NA
Gm42901	0.321594	0.053018	0.813006	0.97131	NA
Gm42902	0.089935	-0.01129	0.815687	0.861194	NA
Gm42903	0.811329	0.032242	0.792517	0.888888	NA
Gm42905	0	NA	NA	NA	NA
Gm42906	0	NA	NA	NA	NA
Gm42907	0.331621	0.076467	0.816564	0.730947	NA
Gm42908	1.0153	-0.17951	0.831365	0.478827	NA
Gm42909	0.110533	-0.01146	0.815677	0.861194	NA
Gm4291	0	NA	NA	NA	NA
Gm42910	0.072496	0.057278	0.813433	0.971305	NA
Gm42911	0	NA	NA	NA	NA
Gm42912	0	NA	NA	NA	NA
Gm42913	9.02403	0.223892	0.559767	0.591431	0.703279
Gm42915	0	NA	NA	NA	NA
Gm42916	0	NA	NA	NA	NA
Gm42917	0.919823	-0.28602	0.843168	0.251068	NA
Gm42918	10.3534	-0.33793	0.535993	0.411397	0.537626
Gm42919	0	NA	NA	NA	NA
Gm42920	0	NA	NA	NA	NA
Gm42921	0.183029	0.050125	0.812694	0.971307	NA
Gm42922	0.47857	-0.05754	0.803167	0.713687	NA
Gm42923	0.522185	0.110944	0.814546	0.736364	NA
Gm42924	0	NA	NA	NA	NA
Gm42925	0	NA	NA	NA	NA
Gm42926	0	NA	NA	NA	NA
Gm42927	0.179871	-0.01203	0.815641	0.861193	NA
Gm42928	8.16962	-0.20011	0.561282	0.622946	0.729281
Gm42929	22.9434	0.07742	0.428599	0.835066	0.888459
Gm42930	1.54032	-0.03617	0.769156	0.886206	0.923305
Gm42931	0	NA	NA	NA	NA
Gm42932	0	NA	NA	NA	NA
Gm42933	0	NA	NA	NA	NA
Gm42934	0	NA	NA	NA	NA
Gm42935	0.159975	-0.10554	0.820969	0.593622	NA
Gm42936	0	NA	NA	NA	NA
Gm42937	22.8868	0.118386	0.427261	0.746789	0.826018
Gm42938	0	NA	NA	NA	NA
Gm42939	0	NA	NA	NA	NA
Gm4294	0	NA	NA	NA	NA
Gm42940	38.4094	-0.79947	0.353677	0.01256	0.028917
Gm42941	5.26419	-0.16008	0.661263	0.688593	0.781345
Gm42942	0	NA	NA	NA	NA
Gm42943	0	NA	NA	NA	NA
Gm42944	0.117485	-0.01158	0.815658	0.861193	NA
Gm42945	0	NA	NA	NA	NA
Gm42946	0	NA	NA	NA	NA
Gm42947	0	NA	NA	NA	NA
Gm42948	0	NA	NA	NA	NA
Gm42949	0	NA	NA	NA	NA
Gm42951	0	NA	NA	NA	NA
Gm42952	0	NA	NA	NA	NA
Gm42953	0	NA	NA	NA	NA
Gm42955	0	NA	NA	NA	NA
Gm42957	6.1043	-0.81155	0.86391	0.107437	0.184696
Gm42958	0	NA	NA	NA	NA
Gm42959	0	NA	NA	NA	NA
Gm42960	0	NA	NA	NA	NA
Gm42961	0	NA	NA	NA	NA
Gm42962	0.331598	-0.01267	0.815602	0.861191	NA
Gm42963	0	NA	NA	NA	NA
Gm42964	0	NA	NA	NA	NA
Gm42965	0	NA	NA	NA	NA
Gm42966	0.233552	0.067532	0.814842	0.832236	NA
Gm42967	0.84487	0.189844	0.826031	0.458339	NA
Gm42968	0	NA	NA	NA	NA
Gm42969	0	NA	NA	NA	NA
Gm4297	0	NA	NA	NA	NA
Gm42970	0.520632	0.1428	0.822397	0.509469	NA
Gm42971	0	NA	NA	NA	NA
Gm42972	0.079665	-0.01119	0.815694	0.861194	NA
Gm42973	0	NA	NA	NA	NA
Gm42974	0.205006	-0.02483	0.803918	0.789903	NA
Gm42975	2.86208	0.35978	0.790665	0.344805	0.470685
Gm42976	0	NA	NA	NA	NA
Gm42977	0	NA	NA	NA	NA
Gm42979	90.1427	-0.34023	0.270115	0.180985	0.284125
Gm42980	0	NA	NA	NA	NA
Gm42981	0.852648	0.019649	0.783281	0.948248	NA
Gm42982	0	NA	NA	NA	NA
Gm42983	0	NA	NA	NA	NA
Gm42984	1.22325	-0.03945	0.754741	0.894411	NA
Gm42986	8.3222	-0.48568	0.616119	0.265325	0.385163
Gm42987	3.93483	0.665014	0.893424	0.162941	0.261472
Gm42988	0	NA	NA	NA	NA
Gm42989	0.159975	-0.10554	0.820969	0.593622	NA
Gm42990	0	NA	NA	NA	NA
Gm42991	0.114429	-0.09934	0.819286	0.632742	NA
Gm42992	0	NA	NA	NA	NA
Gm42993	0	NA	NA	NA	NA
Gm42994	0.26659	-0.03628	0.804998	0.789902	NA
Gm42995	0	NA	NA	NA	NA
Gm42996	0	NA	NA	NA	NA
Gm42997	1.98119	-0.00791	0.721284	0.980998	0.987725
Gm42998	4.90744	1.35581	1.27548	0.045149	0.088646
Gm42999	0	NA	NA	NA	NA
Gm43000	0	NA	NA	NA	NA
Gm43001	0	NA	NA	NA	NA
Gm43002	0.090577	0.061219	0.813883	0.971305	NA
Gm43004	0.115508	-0.01157	0.815659	0.861193	NA
Gm43005	0.143617	0.07455	0.815737	0.832234	NA
Gm43006	0.625502	0.117951	0.820744	0.561688	NA
Gm43007	0	NA	NA	NA	NA
Gm43008	0.470954	-0.09327	0.808003	0.589721	NA
Gm43009	0.636247	0.019991	0.784886	0.950688	NA
Gm4301	0	NA	NA	NA	NA
Gm43010	1.57019	-0.17929	0.78677	0.521608	0.641021
Gm43011	11.6931	3.46934	1.14952	0.000516	0.0016
Gm43012	0.114429	-0.09934	0.819286	0.632742	NA
Gm43013	0	NA	NA	NA	NA
Gm43014	0	NA	NA	NA	NA
Gm43015	0	NA	NA	NA	NA
Gm43016	0	NA	NA	NA	NA
Gm43017	0	NA	NA	NA	NA
Gm43018	0	NA	NA	NA	NA
Gm43019	0.143617	0.07455	0.815737	0.832234	NA
Gm4302	0	NA	NA	NA	NA
Gm43020	0.8075	-0.07663	0.773923	0.752061	NA
Gm43021	0	NA	NA	NA	NA
Gm43022	0	NA	NA	NA	NA
Gm43023	0.33939	-0.1173	0.824652	0.498482	NA
Gm43024	0.842596	0.082999	0.814017	0.802361	NA
Gm43025	0	NA	NA	NA	NA
Gm43026	0	NA	NA	NA	NA
Gm43027	0	NA	NA	NA	NA
Gm43028	0.384139	0.068306	0.815094	0.804773	NA
Gm43029	29.7805	-0.20317	0.438337	0.580699	0.693786
Gm4303	0	NA	NA	NA	NA
Gm43031	11.0058	0.394477	0.650078	0.365929	0.492263
Gm43032	0.180513	0.05436	0.813135	0.971307	NA
Gm43033	0	NA	NA	NA	NA
Gm43034	4.3657	3.32296	2.38829	0.003908	0.010171
Gm43035	0	NA	NA	NA	NA
Gm43036	0	NA	NA	NA	NA
Gm43037	0	NA	NA	NA	NA
Gm43038	0	NA	NA	NA	NA
Gm43039	31.007	-0.29421	0.367107	0.367173	0.493607
Gm43040	0	NA	NA	NA	NA
Gm43041	2.58195	-0.0078	0.732877	0.979596	0.986896
Gm43042	12.0448	-1.70573	0.750656	0.003386	0.008935
Gm43043	0	NA	NA	NA	NA
Gm43044	0	NA	NA	NA	NA
Gm43045	0	NA	NA	NA	NA
Gm43046	0	NA	NA	NA	NA
Gm43047	0	NA	NA	NA	NA
Gm43048	0	NA	NA	NA	NA
Gm43049	0	NA	NA	NA	NA
Gm4305	0	NA	NA	NA	NA
Gm43050	0	NA	NA	NA	NA
Gm43051	0.344365	-0.11734	0.824657	0.498481	NA
Gm43052	0.784128	-0.07902	0.797772	0.669254	NA
Gm43054	11.3732	-0.06503	0.51765	0.866753	0.910377
Gm43055	0	NA	NA	NA	NA
Gm43056	0	NA	NA	NA	NA
Gm43057	0	NA	NA	NA	NA
Gm43058	0.234194	0.085277	0.817963	0.713325	NA
Gm43059	14.9174	-0.61613	0.534514	0.144439	0.23656
Gm43060	0	NA	NA	NA	NA
Gm43061	2.83307	-0.33112	0.806741	0.339759	0.465686
Gm43062	12.7061	0.487275	0.60137	0.267057	0.387149
Gm43063	0.242739	0.070007	0.815284	0.804771	NA
Gm43064	2.20255	0.110044	0.753914	0.725439	0.809412
Gm43065	0.737996	0.120807	0.822381	0.477453	NA
Gm43066	0	NA	NA	NA	NA
Gm43067	0	NA	NA	NA	NA
Gm43068	0	NA	NA	NA	NA
Gm43069	0	NA	NA	NA	NA
Gm4307	0	NA	NA	NA	NA
Gm43070	0	NA	NA	NA	NA
Gm43071	73.5377	-0.17749	0.277091	0.494509	0.616566
Gm43072	4.12727	-0.79297	1.03283	0.102217	0.17717
Gm43073	0.114429	-0.09934	0.819286	0.632742	NA
Gm43075	12.498	-1.67989	0.679932	0.002147	0.005911
Gm43077	0.079665	-0.01119	0.815694	0.861194	NA
Gm43078	0	NA	NA	NA	NA
Gm43079	223.648	-1.06543	0.257233	1.36248e-05	5.49895e-05
Gm4308	0	NA	NA	NA	NA
Gm43080	28.5276	-0.81171	0.523644	0.055552	0.10604
Gm43081	9.6186	0.177012	0.617797	0.666394	0.763408
Gm43083	0	NA	NA	NA	NA
Gm43084	0	NA	NA	NA	NA
Gm43085	0.089935	-0.01129	0.815687	0.861194	NA
Gm43086	0	NA	NA	NA	NA
Gm43088	10.5989	-0.0856	0.524793	0.827823	0.88348
Gm43089	0	NA	NA	NA	NA
Gm43090	0	NA	NA	NA	NA
Gm43091	0	NA	NA	NA	NA
Gm43092	0	NA	NA	NA	NA
Gm43093	0	NA	NA	NA	NA
Gm43094	0.482258	-0.00943	0.793517	0.933902	NA
Gm43096	4.11473	0.009584	0.675785	0.984725	0.990071
Gm43097	0	NA	NA	NA	NA
Gm43098	0.089935	-0.01129	0.815687	0.861194	NA
Gm43099	0.570537	-0.01333	0.815555	0.854656	NA
Gm4310	0	NA	NA	NA	NA
Gm43100	0	NA	NA	NA	NA
Gm43101	1.67851	0.040781	0.731936	0.899946	0.93247
Gm43102	4.05416	0.240694	0.721318	0.52959	0.648148
Gm43103	0	NA	NA	NA	NA
Gm43104	0	NA	NA	NA	NA
Gm43105	0.071808	0.057019	0.813406	0.971305	NA
Gm43106	1.82427	-0.05015	0.74251	0.871071	0.913478
Gm43107	0	NA	NA	NA	NA
Gm43108	0	NA	NA	NA	NA
Gm43109	0	NA	NA	NA	NA
Gm43110	40.0272	0.201342	0.423692	0.579592	0.692915
Gm43111	0.090577	0.061219	0.813883	0.971305	NA
Gm43112	0.170243	0.054511	0.813149	0.971307	NA
Gm43113	0	NA	NA	NA	NA
Gm43114	0	NA	NA	NA	NA
Gm43115	0	NA	NA	NA	NA
Gm43116	0	NA	NA	NA	NA
Gm43117	0	NA	NA	NA	NA
Gm43118	3.05025	-0.53718	0.842816	0.207659	0.317313
Gm43119	14.5488	0.10557	0.495898	0.795246	0.861303
Gm4312	0	NA	NA	NA	NA
Gm43120	0	NA	NA	NA	NA
Gm43121	0	NA	NA	NA	NA
Gm43122	0	NA	NA	NA	NA
Gm43123	6.94639	3.39592	1.5956	0.005	0.012705
Gm43124	0.241409	0.049144	0.812609	0.971308	NA
Gm43125	0	NA	NA	NA	NA
Gm43126	0.194094	-0.10087	0.819691	0.632741	NA
Gm43127	0.781301	0.038912	0.783089	0.851766	NA
Gm43128	0.413951	0.084575	0.815916	0.70021	NA
Gm43129	0	NA	NA	NA	NA
Gm43130	0	NA	NA	NA	NA
Gm43131	0	NA	NA	NA	NA
Gm43132	0	NA	NA	NA	NA
Gm43133	1.1394	-0.06512	0.762585	0.8132	NA
Gm43134	0	NA	NA	NA	NA
Gm43135	0	NA	NA	NA	NA
Gm43136	6.41927	-1.68011	1.048	0.012969	0.0297
Gm43137	1.96484	0.240069	0.788304	0.45346	0.579428
Gm43138	3.98673	-0.02089	0.675517	0.950721	0.966864
Gm43139	0	NA	NA	NA	NA
Gm43140	0.072496	0.057278	0.813433	0.971305	NA
Gm43141	0	NA	NA	NA	NA
Gm43142	0	NA	NA	NA	NA
Gm43143	5.49805	0.613169	0.805943	0.189022	0.294453
Gm43144	0	NA	NA	NA	NA
Gm43145	0.231016	-0.0123	0.815613	0.861191	NA
Gm43147	1.06884	-0.12936	0.788235	0.610422	NA
Gm43148	0.755472	-0.00482	0.784721	0.961407	NA
Gm43149	0.426008	-0.11808	0.824948	0.49848	NA
Gm43150	0	NA	NA	NA	NA
Gm43151	0	NA	NA	NA	NA
Gm43152	0	NA	NA	NA	NA
Gm43154	0	NA	NA	NA	NA
Gm43155	0.115508	-0.01157	0.815659	0.861193	NA
Gm43156	0	NA	NA	NA	NA
Gm43157	0	NA	NA	NA	NA
Gm43158	0	NA	NA	NA	NA
Gm4316	153.719	2.1612	0.288926	1.14867e-14	1.26486e-13
Gm43160	0	NA	NA	NA	NA
Gm43161	0	NA	NA	NA	NA
Gm43162	5.44326	-0.12945	0.666645	0.736826	0.818408
Gm43163	0	NA	NA	NA	NA
Gm43164	0	NA	NA	NA	NA
Gm43165	0	NA	NA	NA	NA
Gm43166	0	NA	NA	NA	NA
Gm43167	2.22181	-0.32586	0.773731	0.383162	0.509435
Gm43168	0.623984	-0.11869	0.822571	0.57305	NA
Gm43169	0	NA	NA	NA	NA
Gm43170	0	NA	NA	NA	NA
Gm43171	0	NA	NA	NA	NA
Gm43172	2.07872	-0.16227	0.756112	0.617733	0.724764
Gm43173	2.69707	0.182303	0.766112	0.567365	0.682055
Gm43174	0	NA	NA	NA	NA
Gm43175	0	NA	NA	NA	NA
Gm43176	2.25694	-0.34906	0.784641	0.356878	0.48292
Gm43177	0	NA	NA	NA	NA
Gm43178	0.420795	-0.0077	0.80281	0.934442	NA
Gm43179	0	NA	NA	NA	NA
Gm43180	5.87959	-0.52491	0.787838	0.23511	0.349857
Gm43181	0.496888	0.14367	0.822908	0.529198	NA
Gm43182	0.216113	0.08388	0.817631	0.730944	NA
Gm43183	0	NA	NA	NA	NA
Gm43184	0	NA	NA	NA	NA
Gm43185	3.17825	0.09495	0.687621	0.805744	0.868665
Gm43186	0.089935	-0.01129	0.815687	0.861194	NA
Gm43187	0.072496	0.057278	0.813433	0.971305	NA
Gm43188	0	NA	NA	NA	NA
Gm43189	87.5952	-1.52583	0.312386	2.353e-07	1.22404e-06
Gm4319	0.323488	0.06628	0.814706	0.832238	NA
Gm43190	0.182341	0.049736	0.812658	0.971307	NA
Gm43191	0	NA	NA	NA	NA
Gm43192	0	NA	NA	NA	NA
Gm43193	0	NA	NA	NA	NA
Gm43195	1.90803	-0.33758	0.811701	0.323633	0.448394
Gm43196	12.2534	0.429499	0.609361	0.32133	0.446095
Gm43197	63.551	0.624931	0.328655	0.037643	0.075556
Gm43198	0.071808	0.057019	0.813406	0.971305	NA
Gm43199	0	NA	NA	NA	NA
Gm43200	0.921999	0.189369	0.826576	0.446785	NA
Gm43201	0.980974	-0.00807	0.776349	0.969735	NA
Gm43203	4.0351	0.08385	0.66585	0.833193	0.887215
Gm43205	18.1862	-0.79897	0.588877	0.076243	0.138334
Gm43206	0	NA	NA	NA	NA
Gm43209	0	NA	NA	NA	NA
Gm4321	0	NA	NA	NA	NA
Gm43210	0.117485	-0.01158	0.815658	0.861193	NA
Gm43211	0	NA	NA	NA	NA
Gm43212	0	NA	NA	NA	NA
Gm43213	0.651571	-0.05394	0.796504	0.750502	NA
Gm43214	0	NA	NA	NA	NA
Gm43215	0.707123	-0.07179	0.781927	0.756893	NA
Gm43216	0	NA	NA	NA	NA
Gm43217	0	NA	NA	NA	NA
Gm43218	0.114429	-0.09934	0.819286	0.632742	NA
Gm43219	0	NA	NA	NA	NA
Gm4322	0	NA	NA	NA	NA
Gm43220	0	NA	NA	NA	NA
Gm43221	0	NA	NA	NA	NA
Gm43222	0	NA	NA	NA	NA
Gm43224	0	NA	NA	NA	NA
Gm43225	0	NA	NA	NA	NA
Gm43226	0	NA	NA	NA	NA
Gm43227	0	NA	NA	NA	NA
Gm43228	0	NA	NA	NA	NA
Gm43229	0	NA	NA	NA	NA
Gm43230	0	NA	NA	NA	NA
Gm43231	0	NA	NA	NA	NA
Gm43232	0	NA	NA	NA	NA
Gm43233	0	NA	NA	NA	NA
Gm43234	0	NA	NA	NA	NA
Gm43235	0.071808	0.057019	0.813406	0.971305	NA
Gm43236	0	NA	NA	NA	NA
Gm43237	2.12505	-0.09988	0.730042	0.765756	0.840454
Gm43238	0	NA	NA	NA	NA
Gm43239	0	NA	NA	NA	NA
Gm43240	0	NA	NA	NA	NA
Gm43241	0	NA	NA	NA	NA
Gm43242	0.295778	0.076831	0.816618	0.730946	NA
Gm43243	0	NA	NA	NA	NA
Gm43244	0	NA	NA	NA	NA
Gm43245	0.331345	0.048478	0.812554	0.97131	NA
Gm43246	0	NA	NA	NA	NA
Gm43247	0.279871	0.069557	0.815219	0.805731	NA
Gm43249	0	NA	NA	NA	NA
Gm43250	0	NA	NA	NA	NA
Gm43251	0	NA	NA	NA	NA
Gm43254	44.7942	-1.47321	0.366925	1.33734e-05	5.40505e-05
Gm43255	0.232993	-0.01237	0.815614	0.861191	NA
Gm43256	2.21059	-0.50874	0.913493	0.173327	0.274731
Gm43258	2.41864	-1.01652	1.2607	0.061358	0.115216
Gm43259	2.79397	-0.6792	1.00614	0.121956	0.205507
Gm43260	1.09864	-0.08225	0.768529	0.766486	NA
Gm43262	0	NA	NA	NA	NA
Gm43263	1.77888	0.255537	0.792371	0.407205	0.533668
Gm43264	0	NA	NA	NA	NA
Gm43266	0.942468	-0.01144	0.781715	0.941629	NA
Gm43267	22.0196	-1.85568	0.555264	0.00013	0.000448
Gm43268	18.9176	-0.20242	0.483255	0.60353	0.712578
Gm43269	0	NA	NA	NA	NA
Gm43272	5.00635	-0.21434	0.633997	0.597193	0.70767
Gm43273	0.114429	-0.09934	0.819286	0.632742	NA
Gm43274	1.74027	-0.4552	0.924488	0.157684	0.254686
Gm43275	0.732118	-0.13201	0.830788	0.284382	NA
Gm43276	0	NA	NA	NA	NA
Gm43279	0.114429	-0.09934	0.819286	0.632742	NA
Gm43280	0	NA	NA	NA	NA
Gm43281	0.117485	-0.01158	0.815658	0.861193	NA
Gm43282	0	NA	NA	NA	NA
Gm43283	0	NA	NA	NA	NA
Gm43284	0	NA	NA	NA	NA
Gm43285	0.215425	0.083891	0.817629	0.731653	NA
Gm43286	0	NA	NA	NA	NA
Gm43287	0	NA	NA	NA	NA
Gm43288	0	NA	NA	NA	NA
Gm43289	2.97113	0.1041	0.731	0.761971	0.837396
Gm43290	2.67344	-0.04087	0.698485	0.906936	0.937403
Gm43292	0.280775	0.053143	0.813027	0.971309	NA
Gm43293	0	NA	NA	NA	NA
Gm43294	4.71619	-0.06754	0.684586	0.854386	0.90264
Gm43295	0	NA	NA	NA	NA
Gm43298	0	NA	NA	NA	NA
Gm43300	26.9201	0.007365	0.439078	0.985901	0.990859
Gm43301	0	NA	NA	NA	NA
Gm43302	320.089	-0.68741	1.07916	0.094369	0.165745
Gm43303	0.327333	0.076171	0.816539	0.730239	NA
Gm43304	0	NA	NA	NA	NA
Gm43305	6161.45	1.24741	0.248321	1.70837e-07	9.00069e-07
Gm43307	0.117485	-0.01158	0.815658	0.861193	NA
Gm43308	0	NA	NA	NA	NA
Gm43309	0	NA	NA	NA	NA
Gm43310	0	NA	NA	NA	NA
Gm43311	13.2486	-0.58188	0.624267	0.194285	0.300917
Gm43312	0.69611	0.125955	0.812689	0.702722	NA
Gm43313	3.31181	-0.68708	0.907114	0.139911	0.230322
Gm43314	120.648	-1.80491	0.550757	0.000176	0.000593
Gm43315	0	NA	NA	NA	NA
Gm43316	0	NA	NA	NA	NA
Gm43317	0	NA	NA	NA	NA
Gm43318	0	NA	NA	NA	NA
Gm43319	0	NA	NA	NA	NA
Gm4332	580.673	0.484754	0.205468	0.014545	0.032857
Gm43320	0	NA	NA	NA	NA
Gm43321	0	NA	NA	NA	NA
Gm43322	0	NA	NA	NA	NA
Gm43323	4.69013	-0.35749	0.731899	0.382253	0.508604
Gm43324	0	NA	NA	NA	NA
Gm43326	0	NA	NA	NA	NA
Gm43327	0	NA	NA	NA	NA
Gm43328	39.7984	0.132121	0.36584	0.688175	0.78105
Gm43329	1.23404	-0.02349	0.775512	0.896425	NA
Gm43330	1.4843	-0.48197	0.944622	0.137789	0.227544
Gm43331	1.2825	-0.02438	0.762942	0.930541	NA
Gm43332	0.19715	-0.01688	0.815311	0.861191	NA
Gm43333	0	NA	NA	NA	NA
Gm43334	0	NA	NA	NA	NA
Gm43335	0.089935	-0.01129	0.815687	0.861194	NA
Gm43336	1.57598	-0.03251	0.772562	0.902298	0.93414
Gm43338	0.636557	-0.01909	0.815201	0.853436	NA
Gm43339	2.68207	0.45266	0.830993	0.257443	0.375967
Gm43340	0.090577	0.061219	0.813883	0.971305	NA
Gm43341	0	NA	NA	NA	NA
Gm43342	0	NA	NA	NA	NA
Gm43343	0	NA	NA	NA	NA
Gm43344	0	NA	NA	NA	NA
Gm43345	0	NA	NA	NA	NA
Gm43346	0	NA	NA	NA	NA
Gm43347	0	NA	NA	NA	NA
Gm43348	0	NA	NA	NA	NA
Gm43349	0	NA	NA	NA	NA
Gm4335	3.5152	-0.03102	0.663149	0.934954	0.956177
Gm43350	0	NA	NA	NA	NA
Gm43351	2.22666	0.997188	1.67767	0.022445	0.048027
Gm43353	0	NA	NA	NA	NA
Gm43354	0	NA	NA	NA	NA
Gm43355	0.090577	0.061219	0.813883	0.971305	NA
Gm43356	0	NA	NA	NA	NA
Gm43357	0	NA	NA	NA	NA
Gm43358	0	NA	NA	NA	NA
Gm43359	9.00837	-0.10884	0.596153	0.788122	0.856114
Gm43360	7.09547	-0.52853	0.720025	0.239705	0.354949
Gm43361	0.159331	-0.01193	0.815648	0.861193	NA
Gm43362	12.5785	-0.33711	0.532211	0.412929	0.539237
Gm43363	0	NA	NA	NA	NA
Gm43364	0.079665	-0.01119	0.815694	0.861194	NA
Gm43365	2.34151	0.055834	0.733374	0.871748	0.913997
Gm43366	0.234882	0.085312	0.817973	0.712663	NA
Gm43367	0	NA	NA	NA	NA
Gm43368	0.114429	-0.09934	0.819286	0.632742	NA
Gm43369	0	NA	NA	NA	NA
Gm43370	0	NA	NA	NA	NA
Gm43371	0	NA	NA	NA	NA
Gm43372	8.02516	0.410958	0.657168	0.351941	0.47794
Gm43373	0	NA	NA	NA	NA
Gm43374	0	NA	NA	NA	NA
Gm43375	12.6365	0.080459	0.579852	0.847998	0.897674
Gm43376	0	NA	NA	NA	NA
Gm43377	0	NA	NA	NA	NA
Gm43378	0.072496	0.057278	0.813433	0.971305	NA
Gm43379	44.07	-1.43862	0.388896	5.24432e-05	0.000193
Gm43380	0.114429	-0.09934	0.819286	0.632742	NA
Gm43381	0	NA	NA	NA	NA
Gm43382	0	NA	NA	NA	NA
Gm43383	0	NA	NA	NA	NA
Gm43384	0	NA	NA	NA	NA
Gm43386	0.110533	-0.01146	0.815677	0.861194	NA
Gm43387	1.96413	-0.20966	0.760531	0.529057	0.64781
Gm43388	0.255524	0.067389	0.814839	0.830158	NA
Gm43389	5.69158	-0.59193	0.747676	0.201416	0.309908
Gm43390	0	NA	NA	NA	NA
Gm43391	0	NA	NA	NA	NA
Gm43392	0	NA	NA	NA	NA
Gm43393	0	NA	NA	NA	NA
Gm43394	0	NA	NA	NA	NA
Gm43395	0	NA	NA	NA	NA
Gm43396	0	NA	NA	NA	NA
Gm43397	0	NA	NA	NA	NA
Gm43398	0.972555	-0.36757	0.892383	0.164406	NA
Gm43399	0	NA	NA	NA	NA
Gm4340	0	NA	NA	NA	NA
Gm43400	0.553676	-0.07233	0.798447	0.711672	NA
Gm43401	0	NA	NA	NA	NA
Gm43402	0	NA	NA	NA	NA
Gm43403	0.485479	0.006735	0.798668	0.989275	NA
Gm43404	0	NA	NA	NA	NA
Gm43405	0	NA	NA	NA	NA
Gm43406	0	NA	NA	NA	NA
Gm43407	0	NA	NA	NA	NA
Gm43408	0	NA	NA	NA	NA
Gm43409	0.946232	-0.18756	0.813666	0.418859	NA
Gm43410	2.31898	-4.32205	3.90894	0.006252	0.015522
Gm43411	0.501821	-0.09456	0.807996	0.587276	NA
Gm43412	5.72816	0.316599	0.672553	0.449658	0.575845
Gm43413	6.79797	-0.15193	0.594394	0.710716	0.798502
Gm43414	0	NA	NA	NA	NA
Gm43415	0	NA	NA	NA	NA
Gm43416	0.231016	-0.0123	0.815613	0.861191	NA
Gm43417	0.525316	-0.1029	0.82026	0.632736	NA
Gm43418	0	NA	NA	NA	NA
Gm4342	0.532552	0.090344	0.819952	0.560485	NA
Gm43420	4.32478	0.725962	1.00551	0.118731	0.201032
Gm43421	2.61281	0.226206	0.720839	0.553519	0.669959
Gm43422	1.35792	0.238398	0.847766	0.267214	0.387275
Gm43423	0.52924	-0.0933	0.79662	0.636251	NA
Gm43424	0	NA	NA	NA	NA
Gm43425	0	NA	NA	NA	NA
Gm43426	0.079665	-0.01119	0.815694	0.861194	NA
Gm43427	0	NA	NA	NA	NA
Gm43428	18.097	0.0478	0.452148	0.900825	0.933141
Gm43429	46.6033	0.341679	0.387707	0.314126	0.438533
Gm43430	2.52758	-1.17243	1.4021	0.046592	0.091039
Gm43431	0.161744	0.050228	0.812701	0.971307	NA
Gm43432	0	NA	NA	NA	NA
Gm43433	0	NA	NA	NA	NA
Gm43434	0	NA	NA	NA	NA
Gm43435	0.265902	-0.03661	0.805029	0.789902	NA
Gm43436	0	NA	NA	NA	NA
Gm43437	28.763	-0.53655	0.412891	0.133382	0.221379
Gm43438	0	NA	NA	NA	NA
Gm43439	0	NA	NA	NA	NA
Gm43440	0	NA	NA	NA	NA
Gm43441	0	NA	NA	NA	NA
Gm43442	7.27879	0.853813	0.899649	0.109518	0.187617
Gm43443	0	NA	NA	NA	NA
Gm43444	2.57728	-0.06979	0.727474	0.828625	0.883984
Gm43445	3.59174	-0.08795	0.689228	0.815907	0.875273
Gm43446	0	NA	NA	NA	NA
Gm43447	0	NA	NA	NA	NA
Gm43449	8.80905	-1.00337	0.750523	0.051867	0.099799
Gm43450	0	NA	NA	NA	NA
Gm43452	0	NA	NA	NA	NA
Gm43456	0	NA	NA	NA	NA
Gm43457	9.06601	0.065285	0.544065	0.875359	0.91631
Gm43458	0	NA	NA	NA	NA
Gm43459	0	NA	NA	NA	NA
Gm43460	0.221065	-0.01222	0.815629	0.861192	NA
Gm43461	0.215425	0.083891	0.817629	0.731653	NA
Gm43462	3.25578	0.063999	0.715771	0.855365	0.902902
Gm43463	0.305489	0.049058	0.812594	0.97131	NA
Gm43464	0.305489	0.049058	0.812594	0.97131	NA
Gm43465	0.26659	-0.03628	0.804998	0.789902	NA
Gm43466	1.98707	-0.2639	0.799104	0.40252	0.528971
Gm43467	0	NA	NA	NA	NA
Gm43468	0	NA	NA	NA	NA
Gm43469	0	NA	NA	NA	NA
Gm43470	0	NA	NA	NA	NA
Gm43471	0.880145	0.065689	0.802095	0.745683	NA
Gm43472	0	NA	NA	NA	NA
Gm43473	0	NA	NA	NA	NA
Gm43474	0.571173	-0.14237	0.81772	0.42532	NA
Gm43475	0	NA	NA	NA	NA
Gm43476	0	NA	NA	NA	NA
Gm43478	0	NA	NA	NA	NA
Gm43479	0	NA	NA	NA	NA
Gm43480	1.78741	-0.15646	0.767593	0.60255	0.711918
Gm43481	54.7274	-0.8881	0.307936	0.001904	0.005292
Gm43482	9.72037	-0.17697	0.588569	0.66589	0.762875
Gm43483	0	NA	NA	NA	NA
Gm43484	2.17188	0.135782	0.748088	0.678066	0.77292
Gm43485	0	NA	NA	NA	NA
Gm43486	0	NA	NA	NA	NA
Gm43487	0	NA	NA	NA	NA
Gm43488	0.152161	0.05054	0.812729	0.971307	NA
Gm43489	40.8922	1.26629	0.458623	0.001477	0.004199
Gm4349	7.01201	1.58558	1.30802	0.029766	0.061601
Gm43490	0.182341	0.049736	0.812658	0.971307	NA
Gm43491	0	NA	NA	NA	NA
Gm43492	0	NA	NA	NA	NA
Gm43493	0	NA	NA	NA	NA
Gm43494	0	NA	NA	NA	NA
Gm43495	0	NA	NA	NA	NA
Gm43496	0.693916	0.165902	0.819918	0.544902	NA
Gm43497	0	NA	NA	NA	NA
Gm43498	0	NA	NA	NA	NA
Gm43499	1.00989	-0.45182	0.966328	0.107367	NA
Gm4350	0	NA	NA	NA	NA
Gm43500	0.349399	-0.10121	0.819784	0.632739	NA
Gm43501	0	NA	NA	NA	NA
Gm43502	0	NA	NA	NA	NA
Gm43503	0.221065	-0.01222	0.815629	0.861192	NA
Gm43504	0.307466	0.049044	0.812593	0.97131	NA
Gm43505	0	NA	NA	NA	NA
Gm43506	0.071808	0.057019	0.813406	0.971305	NA
Gm43507	0	NA	NA	NA	NA
Gm43508	0.507266	-0.08093	0.81185	0.572474	NA
Gm43509	0.618382	0.008863	0.791291	0.958471	NA
Gm43510	0	NA	NA	NA	NA
Gm43511	30.2509	-0.15868	0.368714	0.628133	0.73359
Gm43512	0	NA	NA	NA	NA
Gm43513	12.7215	-0.60349	0.597989	0.173571	0.274989
Gm43514	0.089935	-0.01129	0.815687	0.861194	NA
Gm43515	0	NA	NA	NA	NA
Gm43516	0	NA	NA	NA	NA
Gm43517	0	NA	NA	NA	NA
Gm43518	1.63206	0.190517	0.819822	0.51716	0.637039
Gm43519	0	NA	NA	NA	NA
Gm43520	0	NA	NA	NA	NA
Gm43521	0	NA	NA	NA	NA
Gm43522	0	NA	NA	NA	NA
Gm43523	0	NA	NA	NA	NA
Gm43524	0	NA	NA	NA	NA
Gm43525	0	NA	NA	NA	NA
Gm43526	0	NA	NA	NA	NA
Gm43527	0	NA	NA	NA	NA
Gm43528	0	NA	NA	NA	NA
Gm43529	0	NA	NA	NA	NA
Gm4353	44.9781	0.925032	0.371238	0.005685	0.014245
Gm43530	0	NA	NA	NA	NA
Gm43531	0	NA	NA	NA	NA
Gm43532	0	NA	NA	NA	NA
Gm43533	0.110533	-0.01146	0.815677	0.861194	NA
Gm43534	0	NA	NA	NA	NA
Gm43535	0	NA	NA	NA	NA
Gm43538	0	NA	NA	NA	NA
Gm43539	0	NA	NA	NA	NA
Gm43540	0.204364	-0.10091	0.819701	0.632741	NA
Gm43541	0.090577	0.061219	0.813883	0.971305	NA
Gm43542	0	NA	NA	NA	NA
Gm43544	0.333316	0.079679	0.817263	0.695551	NA
Gm43545	15.1818	-0.06939	0.518555	0.86097	0.906417
Gm43546	0	NA	NA	NA	NA
Gm43547	0	NA	NA	NA	NA
Gm43548	0	NA	NA	NA	NA
Gm43549	1.83645	0.29534	0.818298	0.326073	0.451156
Gm4355	0	NA	NA	NA	NA
Gm43550	0	NA	NA	NA	NA
Gm43551	0	NA	NA	NA	NA
Gm43552	0.159331	-0.01193	0.815648	0.861193	NA
Gm43553	0	NA	NA	NA	NA
Gm43554	0	NA	NA	NA	NA
Gm43555	1.25079	0.027389	0.764752	0.922603	NA
Gm43556	0	NA	NA	NA	NA
Gm43557	0	NA	NA	NA	NA
Gm43558	0	NA	NA	NA	NA
Gm43559	0	NA	NA	NA	NA
Gm4356	6.76889	-0.64416	0.743075	0.168651	0.268734
Gm43560	0	NA	NA	NA	NA
Gm43561	0	NA	NA	NA	NA
Gm43562	0	NA	NA	NA	NA
Gm43563	0	NA	NA	NA	NA
Gm43564	0	NA	NA	NA	NA
Gm43566	6.61257	1.47481	1.36331	0.026862	0.056402
Gm43567	0	NA	NA	NA	NA
Gm43568	7.40986	-1.10488	0.858863	0.044379	0.087364
Gm43569	0.151474	0.050361	0.812712	0.971307	NA
Gm43570	0.475949	0.056583	0.811168	0.966944	NA
Gm43571	3.34514	-0.58703	0.884291	0.177716	0.280258
Gm43572	1.49735	-0.06098	0.747843	0.839427	0.891595
Gm43573	12.0413	0.089215	0.544316	0.827793	0.88348
Gm43574	0	NA	NA	NA	NA
Gm43575	0	NA	NA	NA	NA
Gm43576	0	NA	NA	NA	NA
Gm43577	0.386705	-0.04403	0.80344	0.771572	NA
Gm43578	0.687556	0.203981	0.832992	0.38583	NA
Gm43579	4.72821	0.440231	0.76273	0.299044	0.422238
Gm43580	0.072496	0.057278	0.813433	0.971305	NA
Gm43581	3.66065	-0.12292	0.716373	0.73228	0.814927
Gm43582	1.63619	-0.02291	0.740108	0.943409	0.961705
Gm43583	0	NA	NA	NA	NA
Gm43584	5.67231	0.586964	0.817441	0.202073	0.310729
Gm43585	1.84758	0.140432	0.77271	0.602612	0.711918
Gm43586	0	NA	NA	NA	NA
Gm43587	12.2248	-0.36881	0.615927	0.387846	0.514072
Gm43588	1.38456	0.278139	0.842193	0.334845	0.460634
Gm43589	0.110533	-0.01146	0.815677	0.861194	NA
Gm43590	1.30441	-0.49708	0.963392	0.115451	NA
Gm43592	2.46524	-0.14031	0.745694	0.670256	0.766877
Gm43593	19.6096	0.007279	0.562548	0.982795	0.988969
Gm43594	0	NA	NA	NA	NA
Gm43595	0	NA	NA	NA	NA
Gm43596	0	NA	NA	NA	NA
Gm43597	149.648	-0.97076	0.246987	3.93307e-05	0.000148
Gm43598	11.9578	-0.88569	0.671444	0.068807	0.126965
Gm43599	0	NA	NA	NA	NA
Gm43600	0	NA	NA	NA	NA
Gm43601	0	NA	NA	NA	NA
Gm43602	0	NA	NA	NA	NA
Gm43604	0.988128	0.237884	0.833932	0.386446	NA
Gm43605	1.32372	-0.20719	0.812626	0.401796	NA
Gm43606	0	NA	NA	NA	NA
Gm43607	0	NA	NA	NA	NA
Gm43608	0	NA	NA	NA	NA
Gm43609	170.054	-1.75502	0.194492	3.6381e-20	6.41882e-19
Gm43610	0	NA	NA	NA	NA
Gm43611	0.343286	-0.12356	0.827039	0.41543	NA
Gm43612	0	NA	NA	NA	NA
Gm43613	0	NA	NA	NA	NA
Gm43614	0.072496	0.057278	0.813433	0.971305	NA
Gm43615	0	NA	NA	NA	NA
Gm43616	0	NA	NA	NA	NA
Gm43617	0	NA	NA	NA	NA
Gm43618	0.186924	-0.03289	0.804513	0.789903	NA
Gm43619	0	NA	NA	NA	NA
Gm43621	0.115508	-0.01157	0.815659	0.861193	NA
Gm43622	2.14259	-0.21558	0.733769	0.553257	0.669798
Gm43623	0.115508	-0.01157	0.815659	0.861193	NA
Gm43624	0	NA	NA	NA	NA
Gm43625	1.61628	0.019323	0.778019	0.945574	0.963312
Gm43626	0	NA	NA	NA	NA
Gm43627	0.672836	0.095417	0.815778	0.674499	NA
Gm43628	0.260178	0.053382	0.813048	0.971308	NA
Gm43629	0	NA	NA	NA	NA
Gm43630	0	NA	NA	NA	NA
Gm43631	0	NA	NA	NA	NA
Gm43633	7.43665	-0.02059	0.590119	0.958269	0.972189
Gm43634	1.35947	-0.01447	0.815434	0.80417	0.867524
Gm43635	0	NA	NA	NA	NA
Gm43636	0.204364	-0.10091	0.819701	0.632741	NA
Gm43637	8.49661	-1.55211	0.838701	0.009544	0.022602
Gm43638	0	NA	NA	NA	NA
Gm43640	0	NA	NA	NA	NA
Gm43645	0	NA	NA	NA	NA
Gm43646	0	NA	NA	NA	NA
Gm43647	0	NA	NA	NA	NA
Gm43648	0	NA	NA	NA	NA
Gm43649	0	NA	NA	NA	NA
Gm43650	0	NA	NA	NA	NA
Gm43651	0.408597	-0.01293	0.815588	0.86119	NA
Gm43652	0.74871	0.211379	0.841827	0.307602	NA
Gm43653	2.94256	0.038345	0.71994	0.905304	0.936579
Gm43654	8.67998	-0.5505	0.685768	0.226917	0.340553
Gm43655	0	NA	NA	NA	NA
Gm43656	0	NA	NA	NA	NA
Gm43657	0	NA	NA	NA	NA
Gm43658	1.03707	0.119972	0.792835	0.639131	NA
Gm43659	0	NA	NA	NA	NA
Gm4366	718.841	0.944289	0.156701	7.86508e-10	5.4478e-09
Gm43660	1.67437	-0.15979	0.737367	0.641146	0.744226
Gm43661	1.91002	0.388185	0.854344	0.266132	0.386058
Gm43662	0	NA	NA	NA	NA
Gm43663	0	NA	NA	NA	NA
Gm43664	0	NA	NA	NA	NA
Gm43665	0	NA	NA	NA	NA
Gm43666	0	NA	NA	NA	NA
Gm43667	111.988	-1.66396	0.243047	1.52345e-12	1.37274e-11
Gm43668	67.7544	-0.89633	0.287748	0.00089	0.002642
Gm43669	0	NA	NA	NA	NA
Gm43670	0	NA	NA	NA	NA
Gm43671	0.143617	0.07455	0.815737	0.832234	NA
Gm43672	132.851	-0.93709	0.36595	0.004578	0.011744
Gm43674	0	NA	NA	NA	NA
Gm43675	0	NA	NA	NA	NA
Gm43676	0	NA	NA	NA	NA
Gm43677	0	NA	NA	NA	NA
Gm43678	0	NA	NA	NA	NA
Gm43679	7.19916	0.450925	0.770731	0.284359	0.405868
Gm43680	0	NA	NA	NA	NA
Gm43681	47.5652	0.448525	0.376391	0.178243	0.280811
Gm43682	14.8214	0.255408	0.504026	0.526653	0.64561
Gm43684	0.272277	0.048948	0.812593	0.971309	NA
Gm43685	0	NA	NA	NA	NA
Gm43686	0.115508	-0.01157	0.815659	0.861193	NA
Gm43688	0	NA	NA	NA	NA
Gm43689	1.69152	0.040001	0.729035	0.908603	0.938452
Gm43690	3.93176	-1.86404	1.4166	0.015351	0.034439
Gm43691	0.23964	-0.10684	0.821359	0.593619	NA
Gm43692	15.8546	-0.26649	0.487763	0.497167	0.618784
Gm43693	5.40048	-0.16419	0.625428	0.685912	0.779354
Gm43694	0.447495	0.098082	0.813512	0.747198	NA
Gm43695	0.31995	-0.12138	0.826191	0.434528	NA
Gm43696	3.71912	0.130154	0.6884	0.733483	0.815801
Gm43697	0	NA	NA	NA	NA
Gm43698	0.31995	-0.12138	0.826191	0.434528	NA
Gm43699	0.305361	0.077121	0.816656	0.731655	NA
Gm43700	0	NA	NA	NA	NA
Gm43701	0	NA	NA	NA	NA
Gm43702	2.13441	0.121977	0.766016	0.682813	0.776708
Gm43703	0.585622	0.074811	0.807509	0.955542	NA
Gm43704	0	NA	NA	NA	NA
Gm43705	0	NA	NA	NA	NA
Gm43706	0	NA	NA	NA	NA
Gm43707	0.186924	-0.03289	0.804513	0.789903	NA
Gm43708	0	NA	NA	NA	NA
Gm43709	0	NA	NA	NA	NA
Gm43710	0	NA	NA	NA	NA
Gm43711	0	NA	NA	NA	NA
Gm43712	46.7873	0.9283	0.367301	0.005065	0.012854
Gm43713	0.259125	0.067285	0.814806	0.832237	NA
Gm43714	4.87865	-1.56579	1.10869	0.0192	0.041831
Gm43715	0	NA	NA	NA	NA
Gm43717	0	NA	NA	NA	NA
Gm43718	0	NA	NA	NA	NA
Gm43719	2.45862	0.271944	0.788277	0.421186	0.547301
Gm43720	0	NA	NA	NA	NA
Gm43721	0.492285	0.036054	0.80051	0.879547	NA
Gm43722	0	NA	NA	NA	NA
Gm43723	0	NA	NA	NA	NA
Gm43724	0	NA	NA	NA	NA
Gm43725	0	NA	NA	NA	NA
Gm43726	0	NA	NA	NA	NA
Gm43727	0	NA	NA	NA	NA
Gm43728	0.304409	-0.03647	0.805025	0.789901	NA
Gm43729	0	NA	NA	NA	NA
Gm4373	0.189981	0.050169	0.812688	0.971308	NA
Gm43730	0.221065	-0.01222	0.815629	0.861192	NA
Gm43731	0	NA	NA	NA	NA
Gm43732	0	NA	NA	NA	NA
Gm43735	0	NA	NA	NA	NA
Gm43736	0	NA	NA	NA	NA
Gm43737	120.693	0.49938	0.313165	0.083873	0.150027
Gm43738	16.4021	0.050968	0.726612	0.878562	0.918232
Gm43739	0	NA	NA	NA	NA
Gm4374	0.874267	-0.20292	0.808847	0.418508	NA
Gm43743	0	NA	NA	NA	NA
Gm43744	0	NA	NA	NA	NA
Gm43745	0	NA	NA	NA	NA
Gm43746	0	NA	NA	NA	NA
Gm43747	4.81618	0.010978	0.652789	0.976812	0.985456
Gm43748	0.273759	-0.10111	0.819759	0.63274	NA
Gm43749	0	NA	NA	NA	NA
Gm43750	0	NA	NA	NA	NA
Gm43751	0.089935	-0.01129	0.815687	0.861194	NA
Gm43752	0.349748	0.067652	0.813797	0.819512	NA
Gm43753	1.15354	-0.11209	0.7988	0.628902	NA
Gm43755	0.535505	-0.06802	0.800786	0.685284	NA
Gm43756	1.74249	-0.41043	0.963554	0.054048	0.10341
Gm43758	0	NA	NA	NA	NA
Gm43759	44.6579	-1.21364	0.355073	0.000201	0.000671
Gm43760	0.143617	0.07455	0.815737	0.832234	NA
Gm43761	0.232471	-0.04524	0.805785	0.747907	NA
Gm43762	0	NA	NA	NA	NA
Gm43763	0	NA	NA	NA	NA
Gm43764	0.117485	-0.01158	0.815658	0.861193	NA
Gm43765	0.159331	-0.01193	0.815648	0.861193	NA
Gm43766	0.629987	-0.11228	0.822279	0.587174	NA
Gm43767	1.09704	0.240814	0.842899	0.316245	NA
Gm43768	0.573528	-0.05518	0.802318	0.753166	NA
Gm43769	0	NA	NA	NA	NA
Gm43771	0	NA	NA	NA	NA
Gm43772	0	NA	NA	NA	NA
Gm43773	0.379274	0.066146	0.814689	0.831199	NA
Gm43774	0.071808	0.057019	0.813406	0.971305	NA
Gm43775	8.07789	-0.73312	0.816596	0.135408	0.22417
Gm43776	0.072496	0.057278	0.813433	0.971305	NA
Gm43777	0	NA	NA	NA	NA
Gm43778	0.556732	0.053159	0.810348	0.965894	NA
Gm43779	0	NA	NA	NA	NA
Gm43780	0	NA	NA	NA	NA
Gm43781	0	NA	NA	NA	NA
Gm43782	0	NA	NA	NA	NA
Gm43784	0	NA	NA	NA	NA
Gm43785	0	NA	NA	NA	NA
Gm43787	1.23425	-0.16542	0.840129	0.172114	NA
Gm43788	0.258733	-0.00032	0.802564	0.927711	NA
Gm43789	0	NA	NA	NA	NA
Gm43790	2.67474	0.029455	0.711102	0.937841	0.957964
Gm43791	0.161744	0.050228	0.812701	0.971307	NA
Gm43792	0.539291	0.053207	0.793888	0.833806	NA
Gm43793	0.231914	-0.1009	0.819705	0.63274	NA
Gm43794	0.183029	0.050125	0.812694	0.971307	NA
Gm43795	0.315976	-0.01777	0.815268	0.861189	NA
Gm43797	1.73009	-0.10582	0.769671	0.708125	0.796764
Gm43798	0	NA	NA	NA	NA
Gm43799	0.117485	-0.01158	0.815658	0.861193	NA
Gm43800	13.7111	-0.15899	0.530556	0.69486	0.786378
Gm43802	38.2729	-0.5049	0.726674	0.259658	0.378599
Gm43803	0	NA	NA	NA	NA
Gm43804	0	NA	NA	NA	NA
Gm43805	0.275483	-0.10697	0.821392	0.593617	NA
Gm43806	0	NA	NA	NA	NA
Gm43807	0	NA	NA	NA	NA
Gm43808	7.37852	-0.42615	0.61462	0.32248	0.447134
Gm43809	0.345503	-0.01788	0.815265	0.861189	NA
Gm43810	0.182341	0.049736	0.812658	0.971307	NA
Gm43811	0	NA	NA	NA	NA
Gm43812	0	NA	NA	NA	NA
Gm43813	3.40229	-0.19601	0.682464	0.617281	0.724457
Gm43814	3.31733	0.56969	0.873613	0.193155	0.299526
Gm43815	3.92336	0.164848	0.703127	0.667435	0.764407
Gm43817	1.78781	-0.40602	0.828903	0.275351	0.396128
Gm43818	0	NA	NA	NA	NA
Gm43820	2.23435	0.013074	0.69909	0.974995	0.984309
Gm43821	0.072496	0.057278	0.813433	0.971305	NA
Gm43822	0	NA	NA	NA	NA
Gm43823	3.75398	-0.16116	0.697847	0.67139	0.767781
Gm43824	0	NA	NA	NA	NA
Gm43825	1.22466	0.052884	0.77593	0.858337	NA
Gm43826	0	NA	NA	NA	NA
Gm43827	0	NA	NA	NA	NA
Gm43828	0	NA	NA	NA	NA
Gm43829	0	NA	NA	NA	NA
Gm4383	0	NA	NA	NA	NA
Gm43830	0	NA	NA	NA	NA
Gm43831	0	NA	NA	NA	NA
Gm43833	0	NA	NA	NA	NA
Gm43834	1.54399	0.309671	0.840718	0.301878	0.425166
Gm43835	0	NA	NA	NA	NA
Gm43836	0	NA	NA	NA	NA
Gm43837	0.170243	0.054511	0.813149	0.971307	NA
Gm43838	0	NA	NA	NA	NA
Gm43839	0	NA	NA	NA	NA
Gm43840	0.110533	-0.01146	0.815677	0.861194	NA
Gm43841	0	NA	NA	NA	NA
Gm43842	0	NA	NA	NA	NA
Gm43843	0.869791	-0.00729	0.781723	0.952007	NA
Gm43844	5.28901	-0.38947	0.723772	0.35391	0.479743
Gm43845	0	NA	NA	NA	NA
Gm43846	0	NA	NA	NA	NA
Gm43847	0	NA	NA	NA	NA
Gm43848	20.7611	-0.35095	0.433212	0.339723	0.465669
Gm43849	0	NA	NA	NA	NA
Gm43850	0	NA	NA	NA	NA
Gm43851	0	NA	NA	NA	NA
Gm43852	6.51581	0.013126	0.635777	0.976412	0.985198
Gm43853	0	NA	NA	NA	NA
Gm43854	0	NA	NA	NA	NA
Gm43855	0	NA	NA	NA	NA
Gm43856	0.318595	0.047077	0.812443	0.97131	NA
Gm43857	26.7493	-0.95439	0.450221	0.013497	0.030733
Gm43858	70.0523	-0.05906	0.279711	0.821085	0.878971
Gm43859	2.0211	-0.11562	0.724887	0.733424	0.815795
Gm43860	32.9209	0.027969	0.439013	0.943657	0.961861
Gm43863	4.09259	0.256674	0.744768	0.488976	0.611834
Gm43864	0	NA	NA	NA	NA
Gm43865	0	NA	NA	NA	NA
Gm43866	0	NA	NA	NA	NA
Gm43867	0	NA	NA	NA	NA
Gm43868	4.39313	-0.78468	0.872403	0.11339	0.193299
Gm43869	0	NA	NA	NA	NA
Gm43870	0	NA	NA	NA	NA
Gm43871	0	NA	NA	NA	NA
Gm43872	0	NA	NA	NA	NA
Gm43873	0	NA	NA	NA	NA
Gm43874	0	NA	NA	NA	NA
Gm43875	0	NA	NA	NA	NA
Gm43876	0	NA	NA	NA	NA
Gm43877	0	NA	NA	NA	NA
Gm43879	0	NA	NA	NA	NA
Gm43880	0	NA	NA	NA	NA
Gm43881	0	NA	NA	NA	NA
Gm43882	0	NA	NA	NA	NA
Gm43883	0	NA	NA	NA	NA
Gm43884	0	NA	NA	NA	NA
Gm43885	0	NA	NA	NA	NA
Gm43886	0	NA	NA	NA	NA
Gm43887	0	NA	NA	NA	NA
Gm43888	0	NA	NA	NA	NA
Gm43889	0	NA	NA	NA	NA
Gm43890	3.58389	1.16644	1.73385	0.026143	0.05504
Gm43891	0.110533	-0.01146	0.815677	0.861194	NA
Gm43892	0	NA	NA	NA	NA
Gm43893	0	NA	NA	NA	NA
Gm43894	0	NA	NA	NA	NA
Gm43895	0	NA	NA	NA	NA
Gm43896	0	NA	NA	NA	NA
Gm43897	0	NA	NA	NA	NA
Gm43898	0	NA	NA	NA	NA
Gm43899	0	NA	NA	NA	NA
Gm43900	0	NA	NA	NA	NA
Gm43901	0	NA	NA	NA	NA
Gm43903	0	NA	NA	NA	NA
Gm43904	0	NA	NA	NA	NA
Gm43905	0	NA	NA	NA	NA
Gm43906	0	NA	NA	NA	NA
Gm43907	0	NA	NA	NA	NA
Gm43908	0	NA	NA	NA	NA
Gm43909	0.991634	-0.11223	0.793944	0.617516	NA
Gm43910	0	NA	NA	NA	NA
Gm43911	0	NA	NA	NA	NA
Gm43912	13.2193	-0.63398	0.529435	0.130057	0.216697
Gm43913	0.242739	0.070007	0.815284	0.804771	NA
Gm43914	11.879	-0.46679	0.523143	0.255244	0.373376
Gm43915	0	NA	NA	NA	NA
Gm43916	0.251679	0.0491	0.812606	0.971309	NA
Gm43917	0	NA	NA	NA	NA
Gm43919	0	NA	NA	NA	NA
Gm43920	0.903718	-0.15397	0.795951	0.519426	NA
Gm43921	1.61753	0.342958	0.900245	0.117074	0.198684
Gm43922	0	NA	NA	NA	NA
Gm43923	1.66818	-0.35695	0.853423	0.256745	0.375273
Gm43924	14.0236	1.17291	0.77651	0.029076	0.060365
Gm43925	0	NA	NA	NA	NA
Gm43926	0	NA	NA	NA	NA
Gm43927	0	NA	NA	NA	NA
Gm43928	0	NA	NA	NA	NA
Gm43929	0	NA	NA	NA	NA
Gm43930	0	NA	NA	NA	NA
Gm43931	0.611195	0.066721	0.808557	0.959549	NA
Gm43932	0	NA	NA	NA	NA
Gm43933	0	NA	NA	NA	NA
Gm43934	0	NA	NA	NA	NA
Gm43935	3.19647	0.076782	0.703775	0.833094	0.887157
Gm43936	6.42696	-0.75498	0.746961	0.119367	0.201886
Gm43937	0	NA	NA	NA	NA
Gm43940	0	NA	NA	NA	NA
Gm43941	0	NA	NA	NA	NA
Gm43942	0	NA	NA	NA	NA
Gm43943	0	NA	NA	NA	NA
Gm43944	0	NA	NA	NA	NA
Gm43945	0	NA	NA	NA	NA
Gm43946	0.115508	-0.01157	0.815659	0.861193	NA
Gm43947	0.573481	-0.07989	0.799305	0.666284	NA
Gm43948	0	NA	NA	NA	NA
Gm43950	0	NA	NA	NA	NA
Gm43951	45.315	-1.97026	0.685383	0.000536	0.001657
Gm43952	0	NA	NA	NA	NA
Gm43953	2.47597	-0.3743	0.821371	0.298137	0.421282
Gm43954	0	NA	NA	NA	NA
Gm43955	0	NA	NA	NA	NA
Gm43957	0	NA	NA	NA	NA
Gm43958	0.348623	0.023428	0.803477	0.951522	NA
Gm43959	0	NA	NA	NA	NA
Gm43960	0.071808	0.057019	0.813406	0.971305	NA
Gm43961	5.2588	-0.25182	0.68116	0.529971	0.648464
Gm43962	0	NA	NA	NA	NA
Gm43963	0.788525	0.114265	0.81192	0.74393	NA
Gm43964	0	NA	NA	NA	NA
Gm43965	3.32249	0.256697	0.754215	0.484918	0.608188
Gm43966	5.44156	-1.99355	1.01809	0.005156	0.013058
Gm43967	0	NA	NA	NA	NA
Gm43968	0	NA	NA	NA	NA
Gm43969	0.072496	0.057278	0.813433	0.971305	NA
Gm43970	0	NA	NA	NA	NA
Gm43971	0.681646	-0.07627	0.792415	0.706154	NA
Gm43972	0	NA	NA	NA	NA
Gm43973	0	NA	NA	NA	NA
Gm43974	0	NA	NA	NA	NA
Gm43975	0	NA	NA	NA	NA
Gm43976	0	NA	NA	NA	NA
Gm43977	0	NA	NA	NA	NA
Gm43978	0	NA	NA	NA	NA
Gm43979	0	NA	NA	NA	NA
Gm4398	0	NA	NA	NA	NA
Gm43980	0.274839	-0.01772	0.815282	0.86119	NA
Gm43981	0	NA	NA	NA	NA
Gm43982	2.07819	-0.2636	0.791855	0.41546	0.541813
Gm43984	3.08726	-0.57344	0.80878	0.201652	0.310177
Gm43985	0	NA	NA	NA	NA
Gm43988	0	NA	NA	NA	NA
Gm43990	0.079665	-0.01119	0.815694	0.861194	NA
Gm43991	0	NA	NA	NA	NA
Gm43992	0	NA	NA	NA	NA
Gm43993	0	NA	NA	NA	NA
Gm43994	0	NA	NA	NA	NA
Gm43997	0	NA	NA	NA	NA
Gm43999	3.5421	-1.87066	1.67116	0.018757	0.040973
Gm44	0	NA	NA	NA	NA
Gm44000	0.089935	-0.01129	0.815687	0.861194	NA
Gm44001	4.48866	-2.52713	1.44088	0.005544	0.013933
Gm44002	1.98662	-0.63109	0.990851	0.126972	0.212497
Gm44003	0	NA	NA	NA	NA
Gm44005	5.11151	-2.22696	1.14335	0.004603	0.011804
Gm44006	0	NA	NA	NA	NA
Gm44007	0.114429	-0.09934	0.819286	0.632742	NA
Gm44008	1.02448	-0.07301	0.795288	0.689708	NA
Gm44009	0.115508	-0.01157	0.815659	0.861193	NA
Gm44010	0.159975	-0.10554	0.820969	0.593622	NA
Gm44011	0	NA	NA	NA	NA
Gm44012	0	NA	NA	NA	NA
Gm44013	1.17355	0.07113	0.777943	0.788533	NA
Gm44014	0.207421	-0.01698	0.815307	0.861191	NA
Gm44016	0	NA	NA	NA	NA
Gm44017	0.62282	-0.01975	0.791686	0.899113	NA
Gm44018	0	NA	NA	NA	NA
Gm4402	0	NA	NA	NA	NA
Gm44020	0	NA	NA	NA	NA
Gm44021	0.224961	-0.10096	0.819717	0.632741	NA
Gm44022	0.159975	-0.10554	0.820969	0.593622	NA
Gm44023	0	NA	NA	NA	NA
Gm44024	0	NA	NA	NA	NA
Gm44026	0	NA	NA	NA	NA
Gm44027	0.427646	-0.00792	0.799843	0.918419	NA
Gm44028	0	NA	NA	NA	NA
Gm44030	0	NA	NA	NA	NA
Gm44032	0	NA	NA	NA	NA
Gm44033	1.27516	-0.01146	0.766219	0.964229	NA
Gm44034	0	NA	NA	NA	NA
Gm44036	0.615771	0.000977	0.79718	0.990556	NA
Gm44037	9.35634	0.039888	0.574889	0.927132	0.950876
Gm44038	0	NA	NA	NA	NA
Gm44039	0	NA	NA	NA	NA
Gm44040	0.88727	-0.23831	0.836093	0.290523	NA
Gm44041	0.873832	0.109224	0.811839	0.747853	NA
Gm44043	0.089935	-0.01129	0.815687	0.861194	NA
Gm44044	0.52785	-0.06803	0.804349	0.711544	NA
Gm44045	0.809272	-0.16823	0.836066	0.343729	NA
Gm44046	0	NA	NA	NA	NA
Gm44048	0	NA	NA	NA	NA
Gm44049	0	NA	NA	NA	NA
Gm4405	0	NA	NA	NA	NA
Gm44050	0	NA	NA	NA	NA
Gm44052	0	NA	NA	NA	NA
Gm44053	5.37262	-0.59388	0.830802	0.191079	0.297014
Gm44054	0.089935	-0.01129	0.815687	0.861194	NA
Gm44055	0	NA	NA	NA	NA
Gm44056	0	NA	NA	NA	NA
Gm44057	0	NA	NA	NA	NA
Gm44058	0	NA	NA	NA	NA
Gm44059	0	NA	NA	NA	NA
Gm44060	0	NA	NA	NA	NA
Gm44061	0	NA	NA	NA	NA
Gm44062	0.262007	0.049028	0.8126	0.971309	NA
Gm44063	0	NA	NA	NA	NA
Gm44064	0.322404	0.068834	0.815153	0.804773	NA
Gm44065	0.421077	-0.01801	0.803073	0.883342	NA
Gm44066	3.03412	0.197285	0.745727	0.568607	0.682979
Gm44067	7.25557	1.70196	1.08594	0.015839	0.035397
Gm44068	2.00753	-0.46258	0.91472	0.164778	0.263854
Gm44069	0	NA	NA	NA	NA
Gm44070	0	NA	NA	NA	NA
Gm44071	0	NA	NA	NA	NA
Gm44072	0	NA	NA	NA	NA
Gm44073	0	NA	NA	NA	NA
Gm44074	0	NA	NA	NA	NA
Gm44075	0	NA	NA	NA	NA
Gm44076	0	NA	NA	NA	NA
Gm44077	0.223282	0.067711	0.814862	0.832236	NA
Gm44078	0.273759	-0.10111	0.819759	0.63274	NA
Gm44079	0	NA	NA	NA	NA
Gm44080	0	NA	NA	NA	NA
Gm44081	0	NA	NA	NA	NA
Gm44083	0	NA	NA	NA	NA
Gm44084	0	NA	NA	NA	NA
Gm44085	0	NA	NA	NA	NA
Gm44086	0.960851	-0.17976	0.842232	0.236901	NA
Gm44087	3.43335	-0.96783	1.1924	0.068412	0.126345
Gm44088	0	NA	NA	NA	NA
Gm44089	0	NA	NA	NA	NA
Gm4409	0	NA	NA	NA	NA
Gm44090	0	NA	NA	NA	NA
Gm44091	0.885494	0.037349	0.776814	0.89497	NA
Gm44092	0	NA	NA	NA	NA
Gm44093	0.773752	0.098135	0.815825	0.670236	NA
Gm44094	0	NA	NA	NA	NA
Gm44095	0.115508	-0.01157	0.815659	0.861193	NA
Gm44096	24.3566	-1.0617	0.568433	0.019947	0.043236
Gm44097	0	NA	NA	NA	NA
Gm44098	0	NA	NA	NA	NA
Gm44099	0	NA	NA	NA	NA
Gm4410	0	NA	NA	NA	NA
Gm44100	0	NA	NA	NA	NA
Gm44101	3.20766	-0.11952	0.703854	0.740616	0.82117
Gm44102	0	NA	NA	NA	NA
Gm44103	3.23303	0.167391	0.736519	0.631424	0.736472
Gm44104	0.50326	-0.12835	0.829095	0.345969	NA
Gm44105	0	NA	NA	NA	NA
Gm44106	0.114429	-0.09934	0.819286	0.632742	NA
Gm44107	0	NA	NA	NA	NA
Gm44108	0	NA	NA	NA	NA
Gm44109	0	NA	NA	NA	NA
Gm44110	0	NA	NA	NA	NA
Gm44111	0	NA	NA	NA	NA
Gm44112	0	NA	NA	NA	NA
Gm44113	0	NA	NA	NA	NA
Gm44114	0	NA	NA	NA	NA
Gm44115	0	NA	NA	NA	NA
Gm44116	9.09644	0.401186	0.63209	0.353596	0.479475
Gm44117	83.19	-2.50224	0.411994	1.65287e-10	1.23561e-09
Gm44118	0	NA	NA	NA	NA
Gm4412	0	NA	NA	NA	NA
Gm44120	0.110533	-0.01146	0.815677	0.861194	NA
Gm44121	0	NA	NA	NA	NA
Gm44123	0.163073	0.076917	0.816194	0.804769	NA
Gm44124	0	NA	NA	NA	NA
Gm44125	0	NA	NA	NA	NA
Gm44126	58.2389	0.580549	0.347921	0.064003	0.119472
Gm44127	0	NA	NA	NA	NA
Gm44128	0	NA	NA	NA	NA
Gm44129	0	NA	NA	NA	NA
Gm44130	1.99011	-1.08389	1.67623	0.030342	0.062627
Gm44131	0	NA	NA	NA	NA
Gm44132	0	NA	NA	NA	NA
Gm44133	0	NA	NA	NA	NA
Gm44134	0	NA	NA	NA	NA
Gm44135	1.41155	0.08703	0.778457	0.708289	0.79684
Gm44136	6.53944	-1.45376	1.07702	0.022763	0.048614
Gm44137	0	NA	NA	NA	NA
Gm44138	0	NA	NA	NA	NA
Gm44139	0	NA	NA	NA	NA
Gm44140	0	NA	NA	NA	NA
Gm44141	0	NA	NA	NA	NA
Gm44142	0	NA	NA	NA	NA
Gm44144	0.471988	-0.00923	0.793739	0.934338	NA
Gm44145	0	NA	NA	NA	NA
Gm44146	0.300514	0.043112	0.812061	0.97131	NA
Gm44147	0	NA	NA	NA	NA
Gm44148	3.07841	-2.00905	1.58932	0.015208	0.034167
Gm44149	0	NA	NA	NA	NA
Gm44150	0	NA	NA	NA	NA
Gm44151	0	NA	NA	NA	NA
Gm44152	0.816116	-0.04735	0.786438	0.844007	NA
Gm44153	0.528054	-0.02521	0.795847	0.845428	NA
Gm44154	0.234882	0.085312	0.817973	0.712663	NA
Gm44155	0	NA	NA	NA	NA
Gm44156	0	NA	NA	NA	NA
Gm44157	0	NA	NA	NA	NA
Gm44158	0	NA	NA	NA	NA
Gm44159	0	NA	NA	NA	NA
Gm44161	0	NA	NA	NA	NA
Gm44162	0	NA	NA	NA	NA
Gm44163	0	NA	NA	NA	NA
Gm44164	8.26499	0.35881	0.626779	0.405237	0.531582
Gm44165	2.33942	0.756274	1.23351	0.042133	0.083463
Gm44166	0.321762	0.04874	0.812578	0.97131	NA
Gm44167	13.5596	2.46187	1.10457	0.003477	0.009151
Gm44168	4.78425	0.831965	1.08977	0.092488	0.163089
Gm44169	0.183029	0.050125	0.812694	0.971307	NA
Gm44170	11.7553	-0.08484	0.53371	0.831713	0.886247
Gm44171	0.94982	0.293428	0.868961	0.209974	NA
Gm44172	0	NA	NA	NA	NA
Gm44173	0	NA	NA	NA	NA
Gm44174	0.072496	0.057278	0.813433	0.971305	NA
Gm44175	1.334	0.255737	0.826726	0.352623	0.478638
Gm44176	0	NA	NA	NA	NA
Gm44177	0	NA	NA	NA	NA
Gm44178	0.304279	-0.01369	0.802629	0.884376	NA
Gm44180	0	NA	NA	NA	NA
Gm44181	0	NA	NA	NA	NA
Gm44182	0	NA	NA	NA	NA
Gm44183	0.23497	-0.01232	0.815612	0.861191	NA
Gm44184	0	NA	NA	NA	NA
Gm44185	0.555269	0.111276	0.819884	0.586199	NA
Gm44186	3.33456	-0.64695	0.906825	0.151277	0.245883
Gm44187	4.32242	-0.11782	0.66418	0.761751	0.837337
Gm44189	0.117485	-0.01158	0.815658	0.861193	NA
Gm4419	3.72655	0.393092	0.779252	0.332318	0.457881
Gm44190	0.441457	0.086827	0.819008	0.608519	NA
Gm44192	0	NA	NA	NA	NA
Gm44193	0.090577	0.061219	0.813883	0.971305	NA
Gm44194	0.448419	0.075143	0.816394	0.731658	NA
Gm44196	0	NA	NA	NA	NA
Gm44198	0.251679	0.0491	0.812606	0.971309	NA
Gm44199	0	NA	NA	NA	NA
Gm44200	5.47018	-0.16424	0.620774	0.686778	0.779987
Gm44202	6.36696	-0.58227	0.734387	0.207042	0.316634
Gm44203	0.115508	-0.01157	0.815659	0.861193	NA
Gm44204	0	NA	NA	NA	NA
Gm44206	1.29942	0.392722	0.91584	0.138408	NA
Gm44207	0	NA	NA	NA	NA
Gm44208	0	NA	NA	NA	NA
Gm44209	0	NA	NA	NA	NA
Gm44210	0.906697	0.149776	0.811185	0.686242	NA
Gm44211	0	NA	NA	NA	NA
Gm44212	0	NA	NA	NA	NA
Gm44213	0	NA	NA	NA	NA
Gm44214	1.40886	0.161533	0.782005	0.574789	0.688314
Gm44215	0.82767	0.03532	0.789708	0.853104	NA
Gm44216	0	NA	NA	NA	NA
Gm44219	0	NA	NA	NA	NA
Gm44220	25.9545	-3.06759	0.674124	5.4342e-07	2.69031e-06
Gm44221	0	NA	NA	NA	NA
Gm44223	0	NA	NA	NA	NA
Gm44224	0	NA	NA	NA	NA
Gm44225	0	NA	NA	NA	NA
Gm44226	0.96227	0.179461	0.821687	0.509613	NA
Gm44227	0.072496	0.057278	0.813433	0.971305	NA
Gm44228	0.231783	-0.04557	0.805827	0.747907	NA
Gm44229	0.090577	0.061219	0.813883	0.971305	NA
Gm44230	0	NA	NA	NA	NA
Gm44231	0.194094	-0.10087	0.819691	0.632741	NA
Gm44232	0	NA	NA	NA	NA
Gm44233	0	NA	NA	NA	NA
Gm44234	0	NA	NA	NA	NA
Gm44235	0	NA	NA	NA	NA
Gm44236	1.18618	-0.16816	0.811252	0.441398	NA
Gm44237	1.65654	-0.10804	0.739333	0.740113	0.820793
Gm44238	0.397267	0.095411	0.820583	0.588514	NA
Gm44239	0	NA	NA	NA	NA
Gm44240	0	NA	NA	NA	NA
Gm44241	0	NA	NA	NA	NA
Gm44242	0	NA	NA	NA	NA
Gm44243	33.4772	-0.22125	0.4186	0.536136	0.653701
Gm44245	0	NA	NA	NA	NA
Gm44247	0	NA	NA	NA	NA
Gm44248	0	NA	NA	NA	NA
Gm44249	2.49594	-0.24037	0.732875	0.518349	0.637987
Gm4425	0.161744	0.050228	0.812701	0.971307	NA
Gm44250	3180.48	-0.3976	0.144759	0.005204	0.013167
Gm44251	0.072496	0.057278	0.813433	0.971305	NA
Gm44252	0	NA	NA	NA	NA
Gm44253	1.88829	0.062335	0.726903	0.857008	0.903707
Gm44254	0	NA	NA	NA	NA
Gm44255	0	NA	NA	NA	NA
Gm44256	0.75531	-0.18824	0.830914	0.482052	NA
Gm44257	0.071808	0.057019	0.813406	0.971305	NA
Gm44258	0.188004	0.050193	0.81269	0.971308	NA
Gm44259	0	NA	NA	NA	NA
Gm44260	8.62059	0.402344	0.659215	0.353921	0.479743
Gm44261	0	NA	NA	NA	NA
Gm44262	0	NA	NA	NA	NA
Gm44264	0.314636	-0.01769	0.815279	0.861189	NA
Gm44265	0.159975	-0.10554	0.820969	0.593622	NA
Gm44266	0	NA	NA	NA	NA
Gm44267	0	NA	NA	NA	NA
Gm44268	0	NA	NA	NA	NA
Gm44270	5.5031	-0.32811	0.69999	0.431182	0.557705
Gm44271	0	NA	NA	NA	NA
Gm44274	0	NA	NA	NA	NA
Gm44275	0.302948	0.066461	0.814725	0.832238	NA
Gm44277	0	NA	NA	NA	NA
Gm44278	0	NA	NA	NA	NA
Gm44279	0	NA	NA	NA	NA
Gm44280	1.22735	0.22424	0.80735	0.425509	NA
Gm44281	0	NA	NA	NA	NA
Gm44282	0	NA	NA	NA	NA
Gm44283	0.667157	0.149296	0.823387	0.486102	NA
Gm44284	0	NA	NA	NA	NA
Gm44285	0	NA	NA	NA	NA
Gm44286	0	NA	NA	NA	NA
Gm44287	0	NA	NA	NA	NA
Gm44288	0	NA	NA	NA	NA
Gm44289	0	NA	NA	NA	NA
Gm44291	1.76703	-0.20812	0.757735	0.534195	0.652184
Gm44292	1.35835	0.204305	0.793507	0.495448	0.617266
Gm44294	0	NA	NA	NA	NA
Gm44295	0	NA	NA	NA	NA
Gm44296	0	NA	NA	NA	NA
Gm44297	0	NA	NA	NA	NA
Gm44298	0	NA	NA	NA	NA
Gm44299	0	NA	NA	NA	NA
Gm4430	66.0876	0.306149	0.283518	0.248084	0.364939
Gm44300	0	NA	NA	NA	NA
Gm44301	0	NA	NA	NA	NA
Gm44302	0	NA	NA	NA	NA
Gm44303	0	NA	NA	NA	NA
Gm44304	0	NA	NA	NA	NA
Gm44305	0	NA	NA	NA	NA
Gm44306	0	NA	NA	NA	NA
Gm44307	0	NA	NA	NA	NA
Gm44308	0	NA	NA	NA	NA
Gm44310	0	NA	NA	NA	NA
Gm44311	0	NA	NA	NA	NA
Gm44312	0	NA	NA	NA	NA
Gm44313	0.114429	-0.09934	0.819286	0.632742	NA
Gm44314	0	NA	NA	NA	NA
Gm44315	0	NA	NA	NA	NA
Gm44316	0	NA	NA	NA	NA
Gm44317	0.732416	0.003477	0.793399	0.987895	NA
Gm44318	0	NA	NA	NA	NA
Gm44319	0	NA	NA	NA	NA
Gm4432	0	NA	NA	NA	NA
Gm44320	0	NA	NA	NA	NA
Gm44321	41.662	-0.40223	0.364845	0.217693	0.329825
Gm44322	0	NA	NA	NA	NA
Gm44323	0	NA	NA	NA	NA
Gm44324	0	NA	NA	NA	NA
Gm44325	0	NA	NA	NA	NA
Gm44326	0	NA	NA	NA	NA
Gm44327	0	NA	NA	NA	NA
Gm44328	0	NA	NA	NA	NA
Gm44329	0	NA	NA	NA	NA
Gm44330	0	NA	NA	NA	NA
Gm44331	0	NA	NA	NA	NA
Gm44332	0	NA	NA	NA	NA
Gm44333	0	NA	NA	NA	NA
Gm44334	0	NA	NA	NA	NA
Gm44335	0	NA	NA	NA	NA
Gm44336	0	NA	NA	NA	NA
Gm44337	0	NA	NA	NA	NA
Gm44338	0	NA	NA	NA	NA
Gm44339	0	NA	NA	NA	NA
Gm44340	0	NA	NA	NA	NA
Gm44341	0.918485	-0.133	0.831269	0.270518	NA
Gm44342	0	NA	NA	NA	NA
Gm44343	0	NA	NA	NA	NA
Gm44344	0	NA	NA	NA	NA
Gm44345	0	NA	NA	NA	NA
Gm44346	0	NA	NA	NA	NA
Gm44347	0	NA	NA	NA	NA
Gm44348	0	NA	NA	NA	NA
Gm44349	0	NA	NA	NA	NA
Gm44350	0	NA	NA	NA	NA
Gm44351	0	NA	NA	NA	NA
Gm44352	0	NA	NA	NA	NA
Gm44353	0	NA	NA	NA	NA
Gm44354	0	NA	NA	NA	NA
Gm44355	0	NA	NA	NA	NA
Gm44356	0	NA	NA	NA	NA
Gm44357	0	NA	NA	NA	NA
Gm44358	0	NA	NA	NA	NA
Gm44359	0	NA	NA	NA	NA
Gm44360	0	NA	NA	NA	NA
Gm44361	0	NA	NA	NA	NA
Gm44363	0	NA	NA	NA	NA
Gm44364	0.284671	-0.0283	0.804355	0.789902	NA
Gm44365	0	NA	NA	NA	NA
Gm44366	2.23221	-0.15911	0.738124	0.643106	0.745569
Gm44367	0	NA	NA	NA	NA
Gm44369	0.117485	-0.01158	0.815658	0.861193	NA
Gm44370	0	NA	NA	NA	NA
Gm44371	0	NA	NA	NA	NA
Gm44372	0	NA	NA	NA	NA
Gm44373	0	NA	NA	NA	NA
Gm44374	0	NA	NA	NA	NA
Gm44375	0	NA	NA	NA	NA
Gm44376	0	NA	NA	NA	NA
Gm44377	0	NA	NA	NA	NA
Gm44378	0	NA	NA	NA	NA
Gm44379	0	NA	NA	NA	NA
Gm44380	0	NA	NA	NA	NA
Gm44381	0	NA	NA	NA	NA
Gm44382	0	NA	NA	NA	NA
Gm44383	0	NA	NA	NA	NA
Gm44384	0	NA	NA	NA	NA
Gm44385	0	NA	NA	NA	NA
Gm44386	3.17173	0.378678	0.912038	0.119228	0.201711
Gm44387	0	NA	NA	NA	NA
Gm44388	0.090577	0.061219	0.813883	0.971305	NA
Gm44389	0	NA	NA	NA	NA
Gm44390	0	NA	NA	NA	NA
Gm44391	0	NA	NA	NA	NA
Gm44392	0	NA	NA	NA	NA
Gm44393	0	NA	NA	NA	NA
Gm44394	0	NA	NA	NA	NA
Gm44395	0	NA	NA	NA	NA
Gm44396	0	NA	NA	NA	NA
Gm44397	0	NA	NA	NA	NA
Gm44399	0	NA	NA	NA	NA
Gm44401	1.2491	0.254051	0.84865	0.2778	NA
Gm44402	0	NA	NA	NA	NA
Gm44403	0	NA	NA	NA	NA
Gm44404	0	NA	NA	NA	NA
Gm44405	0	NA	NA	NA	NA
Gm44407	0	NA	NA	NA	NA
Gm44408	0	NA	NA	NA	NA
Gm44409	0	NA	NA	NA	NA
Gm44410	0	NA	NA	NA	NA
Gm44411	0.365416	0.046406	0.812393	0.971311	NA
Gm44412	0	NA	NA	NA	NA
Gm44413	0	NA	NA	NA	NA
Gm44414	0.464009	-0.01306	0.815569	0.861189	NA
Gm44415	0.189981	0.050169	0.812688	0.971308	NA
Gm44416	0.089935	-0.01129	0.815687	0.861194	NA
Gm44417	0	NA	NA	NA	NA
Gm44418	0.626931	-0.15286	0.826983	0.518824	NA
Gm44419	0.296021	0.047362	0.812465	0.97131	NA
Gm44420	0	NA	NA	NA	NA
Gm44421	104.073	-1.72644	0.33752	6.22504e-08	3.48533e-07
Gm44422	0	NA	NA	NA	NA
Gm44423	95.3568	-1.26547	0.242516	5.63853e-08	3.17634e-07
Gm44424	0.114429	-0.09934	0.819286	0.632742	NA
Gm44425	0	NA	NA	NA	NA
Gm44426	0	NA	NA	NA	NA
Gm44427	11.4058	0.249355	0.633667	0.545901	0.663044
Gm44428	4.04041	0.348783	0.762479	0.371499	0.497897
Gm44429	0	NA	NA	NA	NA
Gm44430	6.87545	-0.12655	0.596694	0.754205	0.831417
Gm44431	0	NA	NA	NA	NA
Gm44432	7.98051	-0.9548	0.751933	0.062774	0.117524
Gm44433	0	NA	NA	NA	NA
Gm44434	3.05712	-0.82245	0.974465	0.100946	0.17539
Gm44435	0	NA	NA	NA	NA
Gm44436	0	NA	NA	NA	NA
Gm44437	0	NA	NA	NA	NA
Gm44438	0	NA	NA	NA	NA
Gm44439	0	NA	NA	NA	NA
Gm44440	0	NA	NA	NA	NA
Gm44441	0	NA	NA	NA	NA
Gm44442	0	NA	NA	NA	NA
Gm44443	0	NA	NA	NA	NA
Gm44445	0	NA	NA	NA	NA
Gm44446	0	NA	NA	NA	NA
Gm44448	0	NA	NA	NA	NA
Gm44449	0	NA	NA	NA	NA
Gm44450	0	NA	NA	NA	NA
Gm44451	0	NA	NA	NA	NA
Gm44452	0	NA	NA	NA	NA
Gm44453	0	NA	NA	NA	NA
Gm44454	0	NA	NA	NA	NA
Gm44455	0	NA	NA	NA	NA
Gm44456	0	NA	NA	NA	NA
Gm44457	0	NA	NA	NA	NA
Gm44458	0	NA	NA	NA	NA
Gm44459	0	NA	NA	NA	NA
Gm44460	0	NA	NA	NA	NA
Gm44461	0	NA	NA	NA	NA
Gm44462	0	NA	NA	NA	NA
Gm44463	0	NA	NA	NA	NA
Gm44464	0	NA	NA	NA	NA
Gm44465	0	NA	NA	NA	NA
Gm44466	0	NA	NA	NA	NA
Gm44467	0	NA	NA	NA	NA
Gm44468	0	NA	NA	NA	NA
Gm44469	0	NA	NA	NA	NA
Gm44470	0	NA	NA	NA	NA
Gm44471	0	NA	NA	NA	NA
Gm44472	0	NA	NA	NA	NA
Gm44473	0	NA	NA	NA	NA
Gm44474	0	NA	NA	NA	NA
Gm44475	0	NA	NA	NA	NA
Gm44476	0	NA	NA	NA	NA
Gm44477	0	NA	NA	NA	NA
Gm44478	0	NA	NA	NA	NA
Gm44479	0	NA	NA	NA	NA
Gm44480	0	NA	NA	NA	NA
Gm44481	0	NA	NA	NA	NA
Gm44482	0.072496	0.057278	0.813433	0.971305	NA
Gm44483	0	NA	NA	NA	NA
Gm44484	0	NA	NA	NA	NA
Gm44485	0	NA	NA	NA	NA
Gm44486	0	NA	NA	NA	NA
Gm44487	0	NA	NA	NA	NA
Gm44488	0	NA	NA	NA	NA
Gm44489	0	NA	NA	NA	NA
Gm44490	0	NA	NA	NA	NA
Gm44491	0	NA	NA	NA	NA
Gm44492	0	NA	NA	NA	NA
Gm44493	0	NA	NA	NA	NA
Gm44494	0	NA	NA	NA	NA
Gm44495	0	NA	NA	NA	NA
Gm44496	0	NA	NA	NA	NA
Gm44497	0	NA	NA	NA	NA
Gm44498	0	NA	NA	NA	NA
Gm44499	0	NA	NA	NA	NA
Gm4450	1.6455	0.142769	0.830016	0.314702	0.439244
Gm44500	0	NA	NA	NA	NA
Gm44501	0	NA	NA	NA	NA
Gm44502	22.7294	-0.32541	0.647159	0.441644	0.568286
Gm44503	0	NA	NA	NA	NA
Gm44506	0	NA	NA	NA	NA
Gm44507	0.090577	0.061219	0.813883	0.971305	NA
Gm44508	0.110533	-0.01146	0.815677	0.861194	NA
Gm44509	30.72	0.089359	0.374172	0.790312	0.857847
Gm4451	0	NA	NA	NA	NA
Gm44510	18.4255	0.291686	0.51264	0.472498	0.596989
Gm44511	0.228857	-0.11643	0.824328	0.498484	NA
Gm44513	0	NA	NA	NA	NA
Gm44515	0	NA	NA	NA	NA
Gm44516	0	NA	NA	NA	NA
Gm44518	0	NA	NA	NA	NA
Gm44519	0	NA	NA	NA	NA
Gm44520	0	NA	NA	NA	NA
Gm44521	0	NA	NA	NA	NA
Gm44523	0	NA	NA	NA	NA
Gm44524	3.0349	-0.21696	0.719345	0.5581	0.673726
Gm44525	0	NA	NA	NA	NA
Gm44526	0	NA	NA	NA	NA
Gm44527	0	NA	NA	NA	NA
Gm44530	0	NA	NA	NA	NA
Gm44531	0	NA	NA	NA	NA
Gm44532	0	NA	NA	NA	NA
Gm44533	0	NA	NA	NA	NA
Gm44535	0	NA	NA	NA	NA
Gm44538	0	NA	NA	NA	NA
Gm44539	0	NA	NA	NA	NA
Gm4454	0	NA	NA	NA	NA
Gm44540	0	NA	NA	NA	NA
Gm44541	0	NA	NA	NA	NA
Gm44542	0	NA	NA	NA	NA
Gm44543	0	NA	NA	NA	NA
Gm44544	0.274403	-0.11892	0.825276	0.463907	NA
Gm44545	0.403407	0.048129	0.812526	0.971311	NA
Gm44546	0	NA	NA	NA	NA
Gm44547	0	NA	NA	NA	NA
Gm44548	0	NA	NA	NA	NA
Gm44549	0.43139	0.094197	0.812832	0.776524	NA
Gm44550	15.748	-0.67004	0.513185	0.105707	0.18211
Gm44551	0	NA	NA	NA	NA
Gm44552	1.24633	-0.10372	0.78847	0.66043	NA
Gm44553	1.99476	0.133929	0.773768	0.638171	0.741859
Gm44554	0	NA	NA	NA	NA
Gm44555	0	NA	NA	NA	NA
Gm44559	0	NA	NA	NA	NA
Gm44560	0.401382	0.068045	0.815059	0.805733	NA
Gm44561	0	NA	NA	NA	NA
Gm44562	0	NA	NA	NA	NA
Gm44563	0	NA	NA	NA	NA
Gm44564	0	NA	NA	NA	NA
Gm44565	0	NA	NA	NA	NA
Gm44566	0	NA	NA	NA	NA
Gm44567	5.62477	0.559814	0.783954	0.220272	0.332774
Gm44570	1.62958	-0.49544	0.907537	0.179746	0.282686
Gm44571	0	NA	NA	NA	NA
Gm44573	1.13319	-0.081	0.76861	0.768201	NA
Gm44574	0.159975	-0.10554	0.820969	0.593622	NA
Gm44575	0	NA	NA	NA	NA
Gm44576	0	NA	NA	NA	NA
Gm44577	0	NA	NA	NA	NA
Gm44578	0	NA	NA	NA	NA
Gm44579	0	NA	NA	NA	NA
Gm44580	0	NA	NA	NA	NA
Gm44581	0	NA	NA	NA	NA
Gm44582	0	NA	NA	NA	NA
Gm44583	0	NA	NA	NA	NA
Gm44584	0	NA	NA	NA	NA
Gm44585	0	NA	NA	NA	NA
Gm44586	0	NA	NA	NA	NA
Gm44587	0	NA	NA	NA	NA
Gm44588	0	NA	NA	NA	NA
Gm44589	0	NA	NA	NA	NA
Gm4459	389.998	-0.16505	0.260538	0.502421	0.62344
Gm44590	0	NA	NA	NA	NA
Gm44593	0	NA	NA	NA	NA
Gm44594	0	NA	NA	NA	NA
Gm44596	0	NA	NA	NA	NA
Gm44597	184.293	-0.36225	0.213366	0.077927	0.140989
Gm44598	0	NA	NA	NA	NA
Gm44600	0	NA	NA	NA	NA
Gm44601	0	NA	NA	NA	NA
Gm44602	0	NA	NA	NA	NA
Gm44603	0	NA	NA	NA	NA
Gm44604	0	NA	NA	NA	NA
Gm44605	0	NA	NA	NA	NA
Gm44607	0	NA	NA	NA	NA
Gm44608	0	NA	NA	NA	NA
Gm44609	0.144304	0.074642	0.815755	0.831195	NA
Gm44610	0.686574	-0.05927	0.797966	0.729163	NA
Gm44611	0	NA	NA	NA	NA
Gm44613	0	NA	NA	NA	NA
Gm44615	0	NA	NA	NA	NA
Gm44616	14.6123	0.938911	0.636646	0.049608	0.096055
Gm44617	0	NA	NA	NA	NA
Gm44618	0	NA	NA	NA	NA
Gm4462	1.34096	0.03744	0.74249	0.90728	0.937662
Gm44620	2.16276	-0.13914	0.741404	0.675826	0.77128
Gm44621	0	NA	NA	NA	NA
Gm44622	0	NA	NA	NA	NA
Gm44623	3.21346	0.057084	0.688652	0.881348	0.919794
Gm44624	0.789422	-0.07563	0.80359	0.698268	NA
Gm44625	0.918163	-0.09922	0.785736	0.680335	NA
Gm44626	0	NA	NA	NA	NA
Gm44627	0.662057	-0.15289	0.825192	0.541413	NA
Gm44629	0	NA	NA	NA	NA
Gm44632	0	NA	NA	NA	NA
Gm44633	0	NA	NA	NA	NA
Gm44634	0	NA	NA	NA	NA
Gm44636	0	NA	NA	NA	NA
Gm44638	0	NA	NA	NA	NA
Gm44639	6.40696	0.387926	0.758559	0.337434	0.46338
Gm44640	0	NA	NA	NA	NA
Gm44641	35.0356	1.83606	0.451474	8.84201e-06	3.66076e-05
Gm44643	0	NA	NA	NA	NA
Gm44644	0	NA	NA	NA	NA
Gm44645	0.50014	-0.02753	0.799539	0.872389	NA
Gm44646	3.55239	-0.44825	0.777664	0.288448	0.41035
Gm44647	1.25412	-0.12153	0.763677	0.680972	NA
Gm44648	0	NA	NA	NA	NA
Gm44649	0	NA	NA	NA	NA
Gm44650	0	NA	NA	NA	NA
Gm44651	0	NA	NA	NA	NA
Gm44652	0	NA	NA	NA	NA
Gm44654	0	NA	NA	NA	NA
Gm44655	0	NA	NA	NA	NA
Gm44656	0	NA	NA	NA	NA
Gm44657	0	NA	NA	NA	NA
Gm44658	10.73	-0.46784	0.589972	0.275213	0.395959
Gm44659	0.853048	0.110007	0.791372	0.655518	NA
Gm44660	0	NA	NA	NA	NA
Gm44661	0	NA	NA	NA	NA
Gm44662	0	NA	NA	NA	NA
Gm44663	0.600984	0.080329	0.817652	0.660186	NA
Gm44664	0.634542	-0.08098	0.801913	0.639133	NA
Gm44665	0	NA	NA	NA	NA
Gm44666	0	NA	NA	NA	NA
Gm44667	35.5232	-0.44399	0.353378	0.162294	0.26064
Gm44668	1.37175	-0.10203	0.76671	0.719664	0.804792
Gm44669	0.355148	-0.10817	0.821771	0.593614	NA
Gm44672	11.0225	0.114283	0.550222	0.782301	0.852129
Gm44673	1.4419	-0.0799	0.75904	0.783764	0.853033
Gm44674	0	NA	NA	NA	NA
Gm44675	0	NA	NA	NA	NA
Gm44676	0	NA	NA	NA	NA
Gm44677	0	NA	NA	NA	NA
Gm44678	0.072496	0.057278	0.813433	0.971305	NA
Gm44679	0	NA	NA	NA	NA
Gm4468	0.941207	-0.04875	0.786021	0.842065	NA
Gm44680	0	NA	NA	NA	NA
Gm44681	0	NA	NA	NA	NA
Gm44682	0	NA	NA	NA	NA
Gm44683	0	NA	NA	NA	NA
Gm44684	0	NA	NA	NA	NA
Gm44686	0	NA	NA	NA	NA
Gm44687	0	NA	NA	NA	NA
Gm44688	0	NA	NA	NA	NA
Gm44689	0	NA	NA	NA	NA
Gm44690	0	NA	NA	NA	NA
Gm44691	0	NA	NA	NA	NA
Gm44692	0	NA	NA	NA	NA
Gm44693	0	NA	NA	NA	NA
Gm44694	0.844958	0.0187	0.784126	0.950983	NA
Gm44695	0.897872	-0.15636	0.814926	0.404952	NA
Gm44696	3.14981	-1.38028	1.81806	0.034742	0.070561
Gm44697	1.5512	-0.19468	0.780448	0.51696	0.636899
Gm44698	0.221065	-0.01222	0.815629	0.861192	NA
Gm44699	5.60847	-1.29952	0.994889	0.032021	0.065634
Gm44700	0.117485	-0.01158	0.815658	0.861193	NA
Gm44702	2.05632	-0.16383	0.729851	0.639682	0.743057
Gm44703	0	NA	NA	NA	NA
Gm44704	0.625141	-0.1315	0.805781	0.50286	NA
Gm44705	0	NA	NA	NA	NA
Gm44706	0	NA	NA	NA	NA
Gm44707	0	NA	NA	NA	NA
Gm44708	0	NA	NA	NA	NA
Gm44709	0.467599	0.056387	0.811194	0.967033	NA
Gm4471	0.071808	0.057019	0.813406	0.971305	NA
Gm44710	3.00487	0.196928	0.711467	0.605178	0.713989
Gm44711	0	NA	NA	NA	NA
Gm44712	2.51027	-0.17198	0.711067	0.641657	0.744621
Gm44713	0	NA	NA	NA	NA
Gm44714	0	NA	NA	NA	NA
Gm44715	0	NA	NA	NA	NA
Gm44716	0.297849	0.042963	0.812047	0.97131	NA
Gm44717	0.188004	0.050193	0.81269	0.971308	NA
Gm44718	0	NA	NA	NA	NA
Gm44719	0	NA	NA	NA	NA
Gm44720	0	NA	NA	NA	NA
Gm44721	0	NA	NA	NA	NA
Gm44722	0	NA	NA	NA	NA
Gm44723	0	NA	NA	NA	NA
Gm44724	0	NA	NA	NA	NA
Gm44725	0	NA	NA	NA	NA
Gm44726	0	NA	NA	NA	NA
Gm44727	0	NA	NA	NA	NA
Gm44729	27.3611	-1.72067	0.505361	0.000117	0.000408
Gm4473	0.477924	0.025989	0.800028	0.924583	NA
Gm44730	0	NA	NA	NA	NA
Gm44731	2.59669	0.052261	0.735019	0.872009	0.914082
Gm44732	0.745422	0.060375	0.786414	0.809616	NA
Gm44733	0	NA	NA	NA	NA
Gm44734	0	NA	NA	NA	NA
Gm44735	10.9863	-1.15715	0.668555	0.021867	0.046903
Gm44736	0	NA	NA	NA	NA
Gm44737	0	NA	NA	NA	NA
Gm44738	0	NA	NA	NA	NA
Gm44739	0.143617	0.07455	0.815737	0.832234	NA
Gm44740	0	NA	NA	NA	NA
Gm44741	0.228857	-0.11643	0.824328	0.498484	NA
Gm44742	0.071808	0.057019	0.813406	0.971305	NA
Gm44743	0	NA	NA	NA	NA
Gm44744	37.1827	-1.9307	0.509688	2.18696e-05	8.56121e-05
Gm44745	0.071808	0.057019	0.813406	0.971305	NA
Gm44746	0.089935	-0.01129	0.815687	0.861194	NA
Gm44748	0	NA	NA	NA	NA
Gm44749	0	NA	NA	NA	NA
Gm44750	1.04735	0.123532	0.825182	0.413305	NA
Gm44751	59.1449	0.118926	0.286728	0.660732	0.758904
Gm44752	0.410527	-0.07155	0.809518	0.572476	NA
Gm44753	0	NA	NA	NA	NA
Gm44754	0	NA	NA	NA	NA
Gm44755	0	NA	NA	NA	NA
Gm44756	0	NA	NA	NA	NA
Gm44757	0	NA	NA	NA	NA
Gm44758	0.072496	0.057278	0.813433	0.971305	NA
Gm44759	0	NA	NA	NA	NA
Gm44760	1.60444	0.236209	0.835091	0.368655	0.494982
Gm44761	0	NA	NA	NA	NA
Gm44763	1.07476	0.325108	0.878748	0.199315	NA
Gm44764	0	NA	NA	NA	NA
Gm44765	0	NA	NA	NA	NA
Gm44767	0.071808	0.057019	0.813406	0.971305	NA
Gm44768	0.072496	0.057278	0.813433	0.971305	NA
Gm44769	0.258733	-0.00032	0.802564	0.927711	NA
Gm44770	0.300731	-0.01257	0.815608	0.861191	NA
Gm44771	0.722978	-0.03811	0.78651	0.873236	NA
Gm44773	0.78645	-0.40524	0.934032	0.134567	NA
Gm44775	3.51997	-1.06051	1.21491	0.057146	0.108568
Gm44776	0	NA	NA	NA	NA
Gm44777	63.9151	-0.12721	0.302179	0.648581	0.749383
Gm44778	0	NA	NA	NA	NA
Gm44779	0	NA	NA	NA	NA
Gm4478	0.207421	-0.01698	0.815307	0.861191	NA
Gm44780	0	NA	NA	NA	NA
Gm44781	0	NA	NA	NA	NA
Gm44782	0	NA	NA	NA	NA
Gm44784	0	NA	NA	NA	NA
Gm44785	0	NA	NA	NA	NA
Gm44786	0	NA	NA	NA	NA
Gm44787	216.402	-0.60993	0.372068	0.066129	0.122848
Gm44788	0	NA	NA	NA	NA
Gm44789	0	NA	NA	NA	NA
Gm4479	0	NA	NA	NA	NA
Gm44790	0.181155	0.078968	0.816607	0.781249	NA
Gm44792	0.071808	0.057019	0.813406	0.971305	NA
Gm44793	1.5265	-0.29441	0.829005	0.318274	0.443038
Gm44794	0.637681	0.04167	0.811785	0.970914	NA
Gm44795	0	NA	NA	NA	NA
Gm44796	0	NA	NA	NA	NA
Gm44797	0	NA	NA	NA	NA
Gm44798	0	NA	NA	NA	NA
Gm44799	0	NA	NA	NA	NA
Gm44800	0	NA	NA	NA	NA
Gm44801	0	NA	NA	NA	NA
Gm44802	0	NA	NA	NA	NA
Gm44803	0	NA	NA	NA	NA
Gm44805	607.339	-0.1865	0.1506	0.20615	0.315724
Gm44806	0	NA	NA	NA	NA
Gm44807	0	NA	NA	NA	NA
Gm44808	0	NA	NA	NA	NA
Gm44809	0	NA	NA	NA	NA
Gm44811	0	NA	NA	NA	NA
Gm44812	3.38551	0.118965	0.71934	0.736593	0.818239
Gm44813	0	NA	NA	NA	NA
Gm44814	0	NA	NA	NA	NA
Gm44815	0	NA	NA	NA	NA
Gm44816	6.75396	-0.31455	0.65334	0.455357	0.581116
Gm44817	0	NA	NA	NA	NA
Gm44818	0	NA	NA	NA	NA
Gm4482	31.0674	-0.2859	0.394577	0.404442	0.530874
Gm44820	0	NA	NA	NA	NA
Gm44821	0	NA	NA	NA	NA
Gm44822	1.48951	0.150833	0.751993	0.644273	0.74647
Gm44823	0	NA	NA	NA	NA
Gm44824	0	NA	NA	NA	NA
Gm44825	0	NA	NA	NA	NA
Gm44826	0	NA	NA	NA	NA
Gm44827	0	NA	NA	NA	NA
Gm44828	0	NA	NA	NA	NA
Gm44829	13.2985	-0.1736	0.548946	0.670291	0.766877
Gm44830	2.16504	-0.2795	0.791482	0.403861	0.530353
Gm44831	0	NA	NA	NA	NA
Gm44832	0.42508	0.12127	0.818588	0.628295	NA
Gm44833	0	NA	NA	NA	NA
Gm44834	0.229937	-0.10093	0.81971	0.63274	NA
Gm44835	0	NA	NA	NA	NA
Gm44836	2.1258	0.311604	0.819995	0.314722	0.439244
Gm44837	1.9626	-0.20248	0.751694	0.5568	0.672793
Gm44839	0	NA	NA	NA	NA
Gm44840	0	NA	NA	NA	NA
Gm44842	0	NA	NA	NA	NA
Gm44843	0	NA	NA	NA	NA
Gm44844	0	NA	NA	NA	NA
Gm44845	0	NA	NA	NA	NA
Gm44846	0	NA	NA	NA	NA
Gm44847	0	NA	NA	NA	NA
Gm44848	0	NA	NA	NA	NA
Gm44849	0	NA	NA	NA	NA
Gm44850	0.368274	0.082682	0.81796	0.661231	NA
Gm44851	127.889	-2.65959	0.311457	1.58773e-18	2.43331e-17
Gm44852	0	NA	NA	NA	NA
Gm44853	0	NA	NA	NA	NA
Gm44854	0	NA	NA	NA	NA
Gm44855	0	NA	NA	NA	NA
Gm44856	0	NA	NA	NA	NA
Gm44857	0	NA	NA	NA	NA
Gm44858	0	NA	NA	NA	NA
Gm44859	0	NA	NA	NA	NA
Gm4486	0	NA	NA	NA	NA
Gm44860	7.96576	0.795315	0.830941	0.111303	0.190244
Gm44861	15.8033	1.07488	0.638251	0.027852	0.058201
Gm44862	0.072496	0.057278	0.813433	0.971305	NA
Gm44863	0	NA	NA	NA	NA
Gm44864	0	NA	NA	NA	NA
Gm44865	0	NA	NA	NA	NA
Gm44866	0	NA	NA	NA	NA
Gm44867	2.89367	0.514015	1.01207	0.067831	0.125479
Gm44869	0	NA	NA	NA	NA
Gm4487	0	NA	NA	NA	NA
Gm44870	0	NA	NA	NA	NA
Gm44871	0	NA	NA	NA	NA
Gm44872	0	NA	NA	NA	NA
Gm44873	2.22361	0.37369	0.832242	0.294668	0.417287
Gm44874	0	NA	NA	NA	NA
Gm44876	0.183029	0.050125	0.812694	0.971307	NA
Gm44877	0	NA	NA	NA	NA
Gm44878	7.85506	-2.15974	0.957224	0.002396	0.006544
Gm44879	0	NA	NA	NA	NA
Gm44881	0	NA	NA	NA	NA
Gm44882	0	NA	NA	NA	NA
Gm44883	0	NA	NA	NA	NA
Gm44886	0	NA	NA	NA	NA
Gm44887	0	NA	NA	NA	NA
Gm44888	12.8409	-2.00397	0.674475	0.000393	0.001245
Gm44889	0	NA	NA	NA	NA
Gm4489	0	NA	NA	NA	NA
Gm44891	11.0001	-0.8091	0.616781	0.079383	0.143073
Gm44892	0.071808	0.057019	0.813406	0.971305	NA
Gm44893	0	NA	NA	NA	NA
Gm44894	0	NA	NA	NA	NA
Gm44895	0	NA	NA	NA	NA
Gm44896	0	NA	NA	NA	NA
Gm44897	0	NA	NA	NA	NA
Gm44898	0	NA	NA	NA	NA
Gm44899	1.86106	0.260761	0.794081	0.397817	0.524601
Gm44901	5.31658	-0.02094	0.6245	0.953712	0.968881
Gm44902	0	NA	NA	NA	NA
Gm44903	0	NA	NA	NA	NA
Gm44907	4.25119	-0.18939	0.647642	0.639258	0.742734
Gm44908	0	NA	NA	NA	NA
Gm44909	0	NA	NA	NA	NA
Gm4491	0	NA	NA	NA	NA
Gm44910	0	NA	NA	NA	NA
Gm44911	19.2452	1.53047	0.768757	0.008632	0.02071
Gm44913	3.33412	-0.51041	0.806254	0.232071	0.346408
Gm44914	0.110533	-0.01146	0.815677	0.861194	NA
Gm44916	2.9501	0.014483	0.724291	0.964783	0.976589
Gm44917	0.071808	0.057019	0.813406	0.971305	NA
Gm44919	0	NA	NA	NA	NA
Gm44920	0	NA	NA	NA	NA
Gm44921	0	NA	NA	NA	NA
Gm44922	0	NA	NA	NA	NA
Gm44923	0	NA	NA	NA	NA
Gm44924	0	NA	NA	NA	NA
Gm44925	0	NA	NA	NA	NA
Gm44926	0	NA	NA	NA	NA
Gm44927	0	NA	NA	NA	NA
Gm44928	0	NA	NA	NA	NA
Gm44929	0.252367	0.04927	0.812622	0.971309	NA
Gm44930	0	NA	NA	NA	NA
Gm44931	1.18512	0.141008	0.810884	0.698967	NA
Gm44932	0	NA	NA	NA	NA
Gm44933	0.302948	0.066461	0.814725	0.832238	NA
Gm44934	0	NA	NA	NA	NA
Gm44936	0	NA	NA	NA	NA
Gm44937	0.079665	-0.01119	0.815694	0.861194	NA
Gm44938	0	NA	NA	NA	NA
Gm44939	0	NA	NA	NA	NA
Gm44940	0	NA	NA	NA	NA
Gm44941	0.090577	0.061219	0.813883	0.971305	NA
Gm44943	0	NA	NA	NA	NA
Gm44945	0	NA	NA	NA	NA
Gm44946	1.23041	-0.08658	0.78956	0.699103	NA
Gm44947	0	NA	NA	NA	NA
Gm44948	0	NA	NA	NA	NA
Gm44949	20.8734	-0.07653	0.487949	0.844636	0.895197
Gm44950	110.208	-0.06982	0.268245	0.780878	0.851167
Gm44951	3.0035	-0.16628	0.718703	0.649732	0.750412
Gm44952	0	NA	NA	NA	NA
Gm44953	0.362212	0.048322	0.812542	0.97131	NA
Gm44954	1.5355	-0.00025	0.755413	0.999498	0.99979
Gm44955	0	NA	NA	NA	NA
Gm44956	1.43796	0.287698	0.866487	0.214633	0.326069
Gm44957	0.81639	0.008998	0.783381	0.97009	NA
Gm44958	0.428977	0.041944	0.811981	0.971313	NA
Gm44959	0	NA	NA	NA	NA
Gm44960	0	NA	NA	NA	NA
Gm44961	0	NA	NA	NA	NA
Gm44962	0	NA	NA	NA	NA
Gm44964	0.170243	0.054511	0.813149	0.971307	NA
Gm44965	0.559616	-0.01873	0.815234	0.861187	NA
Gm44966	0	NA	NA	NA	NA
Gm44967	0.571303	-0.13026	0.828488	0.40522	NA
Gm44968	0.159331	-0.01193	0.815648	0.861193	NA
Gm44969	0	NA	NA	NA	NA
Gm44970	0	NA	NA	NA	NA
Gm44971	0	NA	NA	NA	NA
Gm44972	0	NA	NA	NA	NA
Gm44973	1.51814	-0.15121	0.832418	0.369501	0.49578
Gm44974	12.4984	-0.56029	0.605484	0.206753	0.316324
Gm44975	0.302432	-0.03646	0.805023	0.789901	NA
Gm44976	0	NA	NA	NA	NA
Gm44977	0	NA	NA	NA	NA
Gm44978	0	NA	NA	NA	NA
Gm44979	0	NA	NA	NA	NA
Gm44980	0	NA	NA	NA	NA
Gm44981	0	NA	NA	NA	NA
Gm44982	5.17849	-0.34274	0.688604	0.418104	0.544452
Gm44983	0	NA	NA	NA	NA
Gm44984	0	NA	NA	NA	NA
Gm44985	1.09554	-0.07326	0.777503	0.77472	NA
Gm44986	0.568703	-0.13214	0.829083	0.38149	NA
Gm44987	0.40384	0.077295	0.814402	0.812678	NA
Gm44988	0	NA	NA	NA	NA
Gm44989	0	NA	NA	NA	NA
Gm44990	0	NA	NA	NA	NA
Gm44991	0	NA	NA	NA	NA
Gm44992	0.117485	-0.01158	0.815658	0.861193	NA
Gm44993	0	NA	NA	NA	NA
Gm44995	0.341672	0.048438	0.812551	0.97131	NA
Gm44996	4.93339	0.268882	0.744827	0.46684	0.591581
Gm44997	9.27451	-1.25571	0.884894	0.030017	0.062057
Gm44998	0	NA	NA	NA	NA
Gm44999	0	NA	NA	NA	NA
Gm45001	0.110533	-0.01146	0.815677	0.861194	NA
Gm45002	0	NA	NA	NA	NA
Gm45003	0	NA	NA	NA	NA
Gm45004	0	NA	NA	NA	NA
Gm45005	0	NA	NA	NA	NA
Gm45006	0	NA	NA	NA	NA
Gm45007	0	NA	NA	NA	NA
Gm45008	0	NA	NA	NA	NA
Gm4501	0	NA	NA	NA	NA
Gm45011	0.325459	0.091801	0.819593	0.635019	NA
Gm45012	0.639024	-0.03602	0.787391	0.876018	NA
Gm45013	0	NA	NA	NA	NA
Gm45014	0.151474	0.050361	0.812712	0.971307	NA
Gm45015	0	NA	NA	NA	NA
Gm45016	0.2168	0.083908	0.81764	0.730237	NA
Gm45017	0	NA	NA	NA	NA
Gm45020	0	NA	NA	NA	NA
Gm45021	0	NA	NA	NA	NA
Gm45022	0.079665	-0.01119	0.815694	0.861194	NA
Gm45023	0	NA	NA	NA	NA
Gm45024	0	NA	NA	NA	NA
Gm45025	0	NA	NA	NA	NA
Gm45026	0	NA	NA	NA	NA
Gm45027	0	NA	NA	NA	NA
Gm45029	0	NA	NA	NA	NA
Gm45030	0	NA	NA	NA	NA
Gm45031	0	NA	NA	NA	NA
Gm45032	0	NA	NA	NA	NA
Gm45033	0.867324	-0.24284	0.829397	0.303639	NA
Gm45034	0	NA	NA	NA	NA
Gm45037	0	NA	NA	NA	NA
Gm45038	0.381018	-0.06855	0.809002	0.64439	NA
Gm45039	0	NA	NA	NA	NA
Gm45040	0	NA	NA	NA	NA
Gm45041	1.25279	-0.0883	0.748561	0.767565	NA
Gm45042	0	NA	NA	NA	NA
Gm45044	17.7444	-3.74392	0.890333	3.19942e-06	1.41152e-05
Gm45045	0	NA	NA	NA	NA
Gm45047	0.356525	-0.04246	0.803654	0.774458	NA
Gm45048	0.576214	-0.14756	0.826241	0.527142	NA
Gm45049	0	NA	NA	NA	NA
Gm45051	42.9439	-1.78672	0.512262	8.12013e-05	0.00029
Gm45052	0	NA	NA	NA	NA
Gm45053	40.929	0.901528	0.373103	0.00736	0.017933
Gm45054	0	NA	NA	NA	NA
Gm45056	0	NA	NA	NA	NA
Gm45058	0	NA	NA	NA	NA
Gm45059	6.1534	0.764757	0.866152	0.128422	0.214522
Gm45060	0	NA	NA	NA	NA
Gm45061	0	NA	NA	NA	NA
Gm45062	283.971	-0.27514	0.229102	0.211031	0.321553
Gm45063	0	NA	NA	NA	NA
Gm45064	0	NA	NA	NA	NA
Gm45066	0	NA	NA	NA	NA
Gm45069	0.117485	-0.01158	0.815658	0.861193	NA
Gm45070	0	NA	NA	NA	NA
Gm45071	0	NA	NA	NA	NA
Gm45072	0	NA	NA	NA	NA
Gm45073	1.40328	-0.37612	0.903919	0.142579	0.234006
Gm45074	0.40517	0.091242	0.817269	0.683112	NA
Gm45075	0	NA	NA	NA	NA
Gm45076	0	NA	NA	NA	NA
Gm45078	0	NA	NA	NA	NA
Gm45079	0	NA	NA	NA	NA
Gm45080	0	NA	NA	NA	NA
Gm45081	0.089935	-0.01129	0.815687	0.861194	NA
Gm45082	0	NA	NA	NA	NA
Gm45083	30.8966	-2.31204	0.470577	1.097e-07	5.94733e-07
Gm45084	3.20659	-0.57994	0.914389	0.167531	0.267265
Gm45085	0	NA	NA	NA	NA
Gm45086	12.1643	-0.24615	0.566597	0.54898	0.665702
Gm45088	0.345503	-0.01788	0.815265	0.861189	NA
Gm45089	0	NA	NA	NA	NA
Gm45090	0	NA	NA	NA	NA
Gm45091	15.9385	-2.03165	0.684939	0.00037	0.001175
Gm45092	0	NA	NA	NA	NA
Gm45093	0	NA	NA	NA	NA
Gm45094	7.20441	0.402396	0.651884	0.356116	0.482018
Gm45095	0	NA	NA	NA	NA
Gm45096	0	NA	NA	NA	NA
Gm45098	0.114429	-0.09934	0.819286	0.632742	NA
Gm4510	0	NA	NA	NA	NA
Gm45100	0	NA	NA	NA	NA
Gm45101	0	NA	NA	NA	NA
Gm45102	0.573521	-0.01916	0.815216	0.861186	NA
Gm45104	15.9527	-0.62691	0.554203	0.14334	0.235065
Gm45105	0	NA	NA	NA	NA
Gm45110	30.0315	0.098814	0.407546	0.780664	0.851082
Gm45112	13.2991	-2.32703	0.663849	5.54087e-05	0.000203
Gm45113	0.332911	0.076383	0.816548	0.731656	NA
Gm45114	0.757842	0.130725	0.812623	0.694534	NA
Gm45115	0	NA	NA	NA	NA
Gm45116	0	NA	NA	NA	NA
Gm45117	0.152161	0.05054	0.812729	0.971307	NA
Gm45118	0	NA	NA	NA	NA
Gm45119	0	NA	NA	NA	NA
Gm4512	0	NA	NA	NA	NA
Gm45120	0.920491	0.145485	0.812565	0.673457	NA
Gm45121	0	NA	NA	NA	NA
Gm45122	0	NA	NA	NA	NA
Gm45124	0.493171	0.069491	0.80957	0.961236	NA
Gm45125	0	NA	NA	NA	NA
Gm45126	0	NA	NA	NA	NA
Gm45127	0	NA	NA	NA	NA
Gm45129	0	NA	NA	NA	NA
Gm4513	0	NA	NA	NA	NA
Gm45130	0	NA	NA	NA	NA
Gm45131	0	NA	NA	NA	NA
Gm45132	0.110533	-0.01146	0.815677	0.861194	NA
Gm45133	32.0575	0.843553	0.471088	0.033811	0.0689
Gm45134	0	NA	NA	NA	NA
Gm45135	0	NA	NA	NA	NA
Gm45136	0	NA	NA	NA	NA
Gm45137	13.9224	0.89629	0.734672	0.073159	0.133657
Gm45139	0.079665	-0.01119	0.815694	0.861194	NA
Gm45140	408.176	0.480096	0.298746	0.082574	0.148043
Gm45141	0	NA	NA	NA	NA
Gm45144	0	NA	NA	NA	NA
Gm45145	0	NA	NA	NA	NA
Gm45146	0	NA	NA	NA	NA
Gm45147	0	NA	NA	NA	NA
Gm45148	9.58685	-0.47992	0.610108	0.269431	0.389605
Gm45149	0	NA	NA	NA	NA
Gm45150	0	NA	NA	NA	NA
Gm45151	5.19887	2.18297	1.61125	0.02034	0.043973
Gm45153	0	NA	NA	NA	NA
Gm45155	0.842909	-0.27465	0.842803	0.247499	NA
Gm45156	0	NA	NA	NA	NA
Gm45157	0	NA	NA	NA	NA
Gm45159	0	NA	NA	NA	NA
Gm45160	0	NA	NA	NA	NA
Gm45161	0	NA	NA	NA	NA
Gm45162	0	NA	NA	NA	NA
Gm45163	0	NA	NA	NA	NA
Gm45164	0	NA	NA	NA	NA
Gm45165	0	NA	NA	NA	NA
Gm45166	0	NA	NA	NA	NA
Gm45167	0	NA	NA	NA	NA
Gm45168	0.079665	-0.01119	0.815694	0.861194	NA
Gm45169	0	NA	NA	NA	NA
Gm45170	0	NA	NA	NA	NA
Gm45171	0	NA	NA	NA	NA
Gm45172	0	NA	NA	NA	NA
Gm45173	0.079665	-0.01119	0.815694	0.861194	NA
Gm45174	0.079665	-0.01119	0.815694	0.861194	NA
Gm45175	0.072496	0.057278	0.813433	0.971305	NA
Gm45176	0	NA	NA	NA	NA
Gm45177	0	NA	NA	NA	NA
Gm45178	0	NA	NA	NA	NA
Gm45179	0	NA	NA	NA	NA
Gm4518	1.55135	-0.31697	0.805293	0.352109	0.478104
Gm45181	0	NA	NA	NA	NA
Gm45182	0	NA	NA	NA	NA
Gm45183	0	NA	NA	NA	NA
Gm45184	0	NA	NA	NA	NA
Gm45185	0	NA	NA	NA	NA
Gm45186	0.144992	0.074733	0.815772	0.830156	NA
Gm45187	4.94629	-0.40907	0.769667	0.320548	0.445282
Gm45188	0.224657	0.06788	0.814893	0.830158	NA
Gm45189	0	NA	NA	NA	NA
Gm45191	0.58215	-0.04169	0.805575	0.747897	NA
Gm45192	0	NA	NA	NA	NA
Gm45193	2.17347	0.203986	0.794047	0.489361	0.612012
Gm45194	0	NA	NA	NA	NA
Gm45195	0	NA	NA	NA	NA
Gm45196	0	NA	NA	NA	NA
Gm45197	0	NA	NA	NA	NA
Gm45198	0	NA	NA	NA	NA
Gm45199	0	NA	NA	NA	NA
Gm45200	0	NA	NA	NA	NA
Gm45201	0.072496	0.057278	0.813433	0.971305	NA
Gm45202	0	NA	NA	NA	NA
Gm45203	1.76588	0.199977	0.792339	0.458585	0.583648
Gm45204	0.485853	0.07596	0.813321	0.804202	NA
Gm45205	1.73366	-0.09463	0.752867	0.751026	0.829008
Gm45206	1.06164	0.072042	0.784838	0.755127	NA
Gm45207	0	NA	NA	NA	NA
Gm45208	2.1481	0.312218	0.890268	0.112507	0.191975
Gm45209	0	NA	NA	NA	NA
Gm45210	0	NA	NA	NA	NA
Gm45211	0	NA	NA	NA	NA
Gm45212	3.38494	-0.19151	0.724333	0.594973	0.706032
Gm45213	0	NA	NA	NA	NA
Gm45215	0	NA	NA	NA	NA
Gm45216	0.224961	-0.10096	0.819717	0.632741	NA
Gm45217	0	NA	NA	NA	NA
Gm45218	0.894549	-0.23909	0.849035	0.222456	NA
Gm45219	0	NA	NA	NA	NA
Gm45220	30.8143	0.748578	0.420607	0.040738	0.081114
Gm45221	28.4154	0.350214	0.434652	0.34252	0.46839
Gm45222	18.1153	-0.0526	0.423528	0.881482	0.919807
Gm45223	9.50785	-0.43564	0.589524	0.309527	0.433433
Gm45224	3.35858	-0.2879	0.738009	0.447753	0.574098
Gm45225	5.14319	-0.36924	0.738368	0.373189	0.4994
Gm45226	0	NA	NA	NA	NA
Gm45227	0	NA	NA	NA	NA
Gm45228	0	NA	NA	NA	NA
Gm45231	1.34463	-0.03909	0.764137	0.889939	0.926047
Gm45232	0	NA	NA	NA	NA
Gm45234	0	NA	NA	NA	NA
Gm45235	0.315539	-0.02848	0.804381	0.789902	NA
Gm45236	0.300731	-0.01257	0.815608	0.861191	NA
Gm45237	0	NA	NA	NA	NA
Gm45238	0	NA	NA	NA	NA
Gm4524	0.194094	-0.10087	0.819691	0.632741	NA
Gm45240	0	NA	NA	NA	NA
Gm45241	0	NA	NA	NA	NA
Gm45242	2.0826	0.71151	1.15246	0.056459	0.107446
Gm45244	0.206085	0.054154	0.813107	0.971308	NA
Gm45245	0	NA	NA	NA	NA
Gm45246	0.362309	0.09356	0.820073	0.611465	NA
Gm45247	0	NA	NA	NA	NA
Gm45249	0	NA	NA	NA	NA
Gm4525	0	NA	NA	NA	NA
Gm45250	132.763	-0.92243	0.217751	1.13954e-05	4.65125e-05
Gm45251	1.93447	0.428026	0.877116	0.225109	0.338343
Gm45252	0.072496	0.057278	0.813433	0.971305	NA
Gm45253	4.14333	-0.61387	0.857656	0.173295	0.274702
Gm45255	0	NA	NA	NA	NA
Gm45257	0	NA	NA	NA	NA
Gm45258	0	NA	NA	NA	NA
Gm45259	0	NA	NA	NA	NA
Gm4526	0	NA	NA	NA	NA
Gm45261	0	NA	NA	NA	NA
Gm45262	0	NA	NA	NA	NA
Gm45263	0	NA	NA	NA	NA
Gm45264	0.322406	-0.04833	0.80633	0.747903	NA
Gm45265	0	NA	NA	NA	NA
Gm45266	0.84631	-0.06454	0.789747	0.761033	NA
Gm45267	0	NA	NA	NA	NA
Gm45268	0	NA	NA	NA	NA
Gm45269	0.162386	0.076833	0.816177	0.805728	NA
Gm45271	0	NA	NA	NA	NA
Gm45272	0	NA	NA	NA	NA
Gm45273	0	NA	NA	NA	NA
Gm45274	0	NA	NA	NA	NA
Gm45275	0	NA	NA	NA	NA
Gm45276	0	NA	NA	NA	NA
Gm45277	0	NA	NA	NA	NA
Gm45278	0	NA	NA	NA	NA
Gm45279	0	NA	NA	NA	NA
Gm4528	0	NA	NA	NA	NA
Gm45280	0.969428	0.070849	0.808945	0.959814	NA
Gm45282	0	NA	NA	NA	NA
Gm45283	0	NA	NA	NA	NA
Gm45285	0	NA	NA	NA	NA
Gm45286	7.28023	-0.72185	0.706564	0.130313	0.217052
Gm45288	0	NA	NA	NA	NA
Gm45289	1.51972	-0.26635	0.824767	0.343593	0.469538
Gm4529	0	NA	NA	NA	NA
Gm45290	0	NA	NA	NA	NA
Gm45292	0.82851	-0.06932	0.798601	0.716147	NA
Gm45293	1.68537	0.154374	0.750147	0.638576	0.74207
Gm45294	0.752888	-0.16063	0.822881	0.368286	NA
Gm45295	0	NA	NA	NA	NA
Gm45296	0	NA	NA	NA	NA
Gm45297	0	NA	NA	NA	NA
Gm45299	24.1026	-0.68053	0.434439	0.067222	0.124524
Gm45301	2.02525	-0.02407	0.77413	0.895307	0.929367
Gm45303	0	NA	NA	NA	NA
Gm45304	0.110533	-0.01146	0.815677	0.861194	NA
Gm45305	0	NA	NA	NA	NA
Gm45307	0	NA	NA	NA	NA
Gm45308	0.143617	0.07455	0.815737	0.832234	NA
Gm45309	4.4242	0.110891	0.703956	0.763588	0.838945
Gm45310	0	NA	NA	NA	NA
Gm45311	5.22157	-0.3895	0.723252	0.352466	0.478504
Gm45312	0	NA	NA	NA	NA
Gm45313	0	NA	NA	NA	NA
Gm45315	1.64648	-0.23183	0.841197	0.260802	0.380046
Gm45316	0	NA	NA	NA	NA
Gm45317	0	NA	NA	NA	NA
Gm45319	0	NA	NA	NA	NA
Gm45321	0	NA	NA	NA	NA
Gm45322	0.513551	0.088984	0.814763	0.769713	NA
Gm45323	0	NA	NA	NA	NA
Gm45324	0	NA	NA	NA	NA
Gm45326	0	NA	NA	NA	NA
Gm45327	0	NA	NA	NA	NA
Gm45328	0.277502	0.004845	0.802673	0.954194	NA
Gm45330	5.55874	1.28768	1.38692	0.054802	0.104706
Gm45331	0	NA	NA	NA	NA
Gm45332	0	NA	NA	NA	NA
Gm45334	0	NA	NA	NA	NA
Gm45335	0	NA	NA	NA	NA
Gm45336	0	NA	NA	NA	NA
Gm45337	0	NA	NA	NA	NA
Gm45338	224.703	-1.45518	0.244555	6.60879e-10	4.61883e-09
Gm45339	0	NA	NA	NA	NA
Gm45341	0	NA	NA	NA	NA
Gm45342	4.95321	-0.28541	0.676979	0.488784	0.611708
Gm45343	3.04008	-0.28582	0.745063	0.450288	0.576469
Gm45344	9.69001	0.052488	0.568855	0.898177	0.931081
Gm45345	0	NA	NA	NA	NA
Gm45346	0	NA	NA	NA	NA
Gm45349	1.57645	0.338209	0.831534	0.308653	0.432442
Gm4535	1.40947	0.208127	0.793028	0.482993	0.606545
Gm45350	0	NA	NA	NA	NA
Gm45351	49.7515	0.279043	0.465133	0.464247	0.58896
Gm45352	0	NA	NA	NA	NA
Gm45353	1.53842	0.100275	0.762651	0.741265	0.82171
Gm45354	0.515015	0.158094	0.820876	0.567414	NA
Gm45355	0	NA	NA	NA	NA
Gm45356	0	NA	NA	NA	NA
Gm45358	0.598453	-0.01101	0.792109	0.932286	NA
Gm45359	0.258733	-0.00032	0.802564	0.927711	NA
Gm4536	0	NA	NA	NA	NA
Gm45360	0.832083	-0.05504	0.777061	0.813097	NA
Gm45363	4.06826	-0.13078	0.708807	0.718271	0.803814
Gm45364	0	NA	NA	NA	NA
Gm45365	0	NA	NA	NA	NA
Gm45366	0	NA	NA	NA	NA
Gm45367	0	NA	NA	NA	NA
Gm45368	0	NA	NA	NA	NA
Gm45370	0	NA	NA	NA	NA
Gm45371	0	NA	NA	NA	NA
Gm45374	0	NA	NA	NA	NA
Gm45375	0	NA	NA	NA	NA
Gm45378	5.47256	-1.32289	1.04128	0.029929	0.061901
Gm45379	0	NA	NA	NA	NA
Gm45380	4.70122	0.028109	0.707663	0.943567	0.961818
Gm45382	0	NA	NA	NA	NA
Gm45384	0	NA	NA	NA	NA
Gm45386	0	NA	NA	NA	NA
Gm45387	0	NA	NA	NA	NA
Gm45388	0	NA	NA	NA	NA
Gm45389	0	NA	NA	NA	NA
Gm45391	0	NA	NA	NA	NA
Gm45392	0	NA	NA	NA	NA
Gm45393	0	NA	NA	NA	NA
Gm45394	0	NA	NA	NA	NA
Gm45395	0	NA	NA	NA	NA
Gm45397	0	NA	NA	NA	NA
Gm45398	0	NA	NA	NA	NA
Gm45399	0.756701	0.234429	0.842415	0.317993	NA
Gm454	1.24741	0.078981	0.813114	0.609275	NA
Gm4540	63.1717	-0.00568	0.345121	0.983075	0.989152
Gm45400	0	NA	NA	NA	NA
Gm45401	0	NA	NA	NA	NA
Gm45402	0	NA	NA	NA	NA
Gm45403	0.221065	-0.01222	0.815629	0.861192	NA
Gm45405	0	NA	NA	NA	NA
Gm45406	0	NA	NA	NA	NA
Gm45407	1.1335	0.164991	0.786413	0.571993	NA
Gm45408	0	NA	NA	NA	NA
Gm45409	0	NA	NA	NA	NA
Gm4541	0	NA	NA	NA	NA
Gm45410	0.958222	0.262751	0.847168	0.319825	NA
Gm45411	0	NA	NA	NA	NA
Gm45412	14.8161	0.281266	0.553663	0.50155	0.622727
Gm45413	1.212	-0.35274	0.880838	0.189774	NA
Gm45415	0.114429	-0.09934	0.819286	0.632742	NA
Gm45416	1.32213	-0.03324	0.766277	0.89708	NA
Gm45417	0	NA	NA	NA	NA
Gm45418	5.63021	1.05098	1.1844	0.066281	0.123052
Gm45420	0	NA	NA	NA	NA
Gm45422	1.39238	0.138611	0.776936	0.627805	0.733353
Gm45424	5.01835	-0.42099	0.739877	0.320988	0.44574
Gm45425	17.9226	-1.12707	0.56073	0.013008	0.029768
Gm45426	0.089935	-0.01129	0.815687	0.861194	NA
Gm45427	0.079665	-0.01119	0.815694	0.861194	NA
Gm45428	5.58088	-0.29671	0.650901	0.474818	0.599245
Gm45429	0	NA	NA	NA	NA
Gm45430	0	NA	NA	NA	NA
Gm45431	0	NA	NA	NA	NA
Gm45432	0	NA	NA	NA	NA
Gm45433	0	NA	NA	NA	NA
Gm45434	0	NA	NA	NA	NA
Gm45435	0	NA	NA	NA	NA
Gm45436	0	NA	NA	NA	NA
Gm45437	0.228018	-0.01716	0.815299	0.861191	NA
Gm45438	0	NA	NA	NA	NA
Gm45439	0	NA	NA	NA	NA
Gm4544	0.452892	0.048011	0.812518	0.971311	NA
Gm45440	0	NA	NA	NA	NA
Gm45441	1.35242	0.266837	0.852745	0.262692	0.382221
Gm45442	0	NA	NA	NA	NA
Gm45444	0.500873	-0.05336	0.802571	0.756621	NA
Gm45445	0	NA	NA	NA	NA
Gm45446	0	NA	NA	NA	NA
Gm45447	1.89604	0.096369	0.747373	0.776068	0.847628
Gm45448	0	NA	NA	NA	NA
Gm45449	1.02452	0.212905	0.809909	0.429229	NA
Gm4545	0	NA	NA	NA	NA
Gm45452	0	NA	NA	NA	NA
Gm45453	0.868112	-0.19569	0.847381	0.204146	NA
Gm45454	0.497686	-0.06501	0.80126	0.691468	NA
Gm45455	0	NA	NA	NA	NA
Gm45456	0.072496	0.057278	0.813433	0.971305	NA
Gm45457	44.4509	0.891842	0.47482	0.025459	0.053746
Gm45458	0.072496	0.057278	0.813433	0.971305	NA
Gm45459	0	NA	NA	NA	NA
Gm45460	0	NA	NA	NA	NA
Gm45461	0	NA	NA	NA	NA
Gm45462	0	NA	NA	NA	NA
Gm45463	0.110533	-0.01146	0.815677	0.861194	NA
Gm45464	2.95607	-0.055	0.692049	0.881205	0.919709
Gm45469	8.50965	-1.00731	0.849462	0.058775	0.111161
Gm45470	4.7857	-0.22536	0.685825	0.572773	0.686511
Gm45471	0	NA	NA	NA	NA
Gm45472	0.369953	-0.00473	0.802912	0.928743	NA
Gm45473	0	NA	NA	NA	NA
Gm45474	0.465681	-0.13666	0.824817	0.544623	NA
Gm45475	0	NA	NA	NA	NA
Gm45477	3.3691	-0.79633	0.956082	0.107782	0.185146
Gm45478	0	NA	NA	NA	NA
Gm45479	0	NA	NA	NA	NA
Gm4548	0	NA	NA	NA	NA
Gm45481	0	NA	NA	NA	NA
Gm45483	0.666474	-0.12223	0.82654	0.434524	NA
Gm45484	0.384292	-0.1013	0.81981	0.632739	NA
Gm45485	0	NA	NA	NA	NA
Gm45486	0	NA	NA	NA	NA
Gm45487	0	NA	NA	NA	NA
Gm45488	0	NA	NA	NA	NA
Gm45489	0	NA	NA	NA	NA
Gm45490	0	NA	NA	NA	NA
Gm45492	0	NA	NA	NA	NA
Gm45493	3.54236	-0.21548	0.712576	0.572018	0.68581
Gm45494	5.1025	-0.19646	0.645148	0.628112	0.73359
Gm45495	33.8065	-0.43097	0.387663	0.207396	0.317008
Gm45496	0.27746	-0.10698	0.821393	0.593617	NA
Gm45497	0	NA	NA	NA	NA
Gm45498	0	NA	NA	NA	NA
Gm45499	0	NA	NA	NA	NA
Gm45500	0	NA	NA	NA	NA
Gm45501	10.5077	-0.18439	0.529717	0.648517	0.749383
Gm45502	0	NA	NA	NA	NA
Gm45504	8.55259	-2.10894	1.16515	0.006064	0.015095
Gm45505	0	NA	NA	NA	NA
Gm45506	0	NA	NA	NA	NA
Gm45507	3.43116	-1.27758	1.66064	0.03643	0.073473
Gm45508	0	NA	NA	NA	NA
Gm45509	0	NA	NA	NA	NA
Gm45510	0	NA	NA	NA	NA
Gm45512	0	NA	NA	NA	NA
Gm45513	0	NA	NA	NA	NA
Gm45514	0	NA	NA	NA	NA
Gm45515	1.31485	0.376725	0.90413	0.157067	NA
Gm45516	0	NA	NA	NA	NA
Gm45517	0	NA	NA	NA	NA
Gm45518	0	NA	NA	NA	NA
Gm45520	0.271732	0.087939	0.818615	0.680085	NA
Gm45521	0	NA	NA	NA	NA
Gm45522	0	NA	NA	NA	NA
Gm45523	0	NA	NA	NA	NA
Gm45524	0	NA	NA	NA	NA
Gm45525	0	NA	NA	NA	NA
Gm45527	8.47883	0.665044	0.795738	0.167388	0.267113
Gm45528	0	NA	NA	NA	NA
Gm4553	0	NA	NA	NA	NA
Gm45530	0	NA	NA	NA	NA
Gm45532	2.27729	-0.56188	0.932484	0.157654	0.254669
Gm45533	0	NA	NA	NA	NA
Gm45534	0.179871	-0.01203	0.815641	0.861193	NA
Gm45537	0	NA	NA	NA	NA
Gm45538	0.186237	-0.03323	0.804543	0.789903	NA
Gm45539	0	NA	NA	NA	NA
Gm45540	78.8471	-1.0052	0.348066	0.001608	0.004543
Gm45541	0	NA	NA	NA	NA
Gm45542	0.23497	-0.01232	0.815612	0.861191	NA
Gm45543	0	NA	NA	NA	NA
Gm45544	0	NA	NA	NA	NA
Gm45546	1.51208	0.244237	0.83912	0.343279	0.469172
Gm45548	16.1894	-2.64199	0.941908	0.000424	0.001333
Gm45549	0	NA	NA	NA	NA
Gm45550	0	NA	NA	NA	NA
Gm45551	0.88165	0.106661	0.782761	0.689357	NA
Gm45552	2.34557	0.089532	0.708251	0.805316	0.868342
Gm45553	4.87327	-0.27426	0.664581	0.505571	0.626578
Gm45554	0	NA	NA	NA	NA
Gm45555	1.77319	-0.15069	0.754192	0.636076	0.740146
Gm45556	0	NA	NA	NA	NA
Gm45557	0	NA	NA	NA	NA
Gm45558	0	NA	NA	NA	NA
Gm4556	0	NA	NA	NA	NA
Gm45560	0	NA	NA	NA	NA
Gm45562	0	NA	NA	NA	NA
Gm45564	0	NA	NA	NA	NA
Gm45566	0	NA	NA	NA	NA
Gm4557	0	NA	NA	NA	NA
Gm45570	0.384467	0.048646	0.811245	0.968566	NA
Gm45571	0	NA	NA	NA	NA
Gm45572	0.2168	0.083908	0.81764	0.730237	NA
Gm45574	0	NA	NA	NA	NA
Gm45575	0	NA	NA	NA	NA
Gm45576	0.301353	-0.0663	0.808428	0.644391	NA
Gm45577	0	NA	NA	NA	NA
Gm45579	0	NA	NA	NA	NA
Gm4558	0	NA	NA	NA	NA
Gm45580	0	NA	NA	NA	NA
Gm45584	0	NA	NA	NA	NA
Gm45587	0	NA	NA	NA	NA
Gm45588	0	NA	NA	NA	NA
Gm45589	1.57986	-0.27329	0.826089	0.325123	0.450149
Gm4559	0	NA	NA	NA	NA
Gm45590	0	NA	NA	NA	NA
Gm45591	0	NA	NA	NA	NA
Gm45592	3.54626	-0.05595	0.719092	0.864622	0.909289
Gm45593	0	NA	NA	NA	NA
Gm45594	0.224961	-0.10096	0.819717	0.632741	NA
Gm45596	0	NA	NA	NA	NA
Gm45597	0.079665	-0.01119	0.815694	0.861194	NA
Gm45598	0	NA	NA	NA	NA
Gm45600	0	NA	NA	NA	NA
Gm45601	0.420795	-0.0077	0.80281	0.934442	NA
Gm45602	0	NA	NA	NA	NA
Gm45604	0	NA	NA	NA	NA
Gm45605	15.5079	-0.15904	0.469079	0.676126	0.771449
Gm45606	43.2346	1.09924	0.393801	0.001884	0.005242
Gm45607	0	NA	NA	NA	NA
Gm45608	0	NA	NA	NA	NA
Gm45609	10.28	-4.34543	1.05671	4.6439e-06	2.00027e-05
Gm4561	0	NA	NA	NA	NA
Gm45610	0	NA	NA	NA	NA
Gm45612	0	NA	NA	NA	NA
Gm45613	0.079665	-0.01119	0.815694	0.861194	NA
Gm45614	0	NA	NA	NA	NA
Gm45615	0	NA	NA	NA	NA
Gm45616	0	NA	NA	NA	NA
Gm45617	0	NA	NA	NA	NA
Gm45618	0	NA	NA	NA	NA
Gm45619	0	NA	NA	NA	NA
Gm45620	3.64132	-0.96596	1.18395	0.065541	0.121958
Gm45623	0	NA	NA	NA	NA
Gm45625	0	NA	NA	NA	NA
Gm45626	0	NA	NA	NA	NA
Gm45627	1.01401	0.099264	0.789534	0.683187	NA
Gm45628	0	NA	NA	NA	NA
Gm45629	8.3862	0.282724	0.625831	0.499587	0.620992
Gm45630	1.6704	-0.64313	1.10882	0.065959	0.122612
Gm45631	0.161744	0.050228	0.812701	0.971307	NA
Gm45632	4.59097	-0.09089	0.6734	0.815798	0.875203
Gm45633	0	NA	NA	NA	NA
Gm45634	0	NA	NA	NA	NA
Gm45635	0	NA	NA	NA	NA
Gm45636	0	NA	NA	NA	NA
Gm45638	0	NA	NA	NA	NA
Gm45639	0	NA	NA	NA	NA
Gm45640	29.1955	-0.3884	0.478329	0.319979	0.444736
Gm45641	0	NA	NA	NA	NA
Gm45643	4.09729	0.099008	0.651485	0.806164	0.868932
Gm45644	0.090577	0.061219	0.813883	0.971305	NA
Gm45645	0	NA	NA	NA	NA
Gm45646	0	NA	NA	NA	NA
Gm45647	0	NA	NA	NA	NA
Gm4565	0	NA	NA	NA	NA
Gm45650	0	NA	NA	NA	NA
Gm45651	0	NA	NA	NA	NA
Gm45652	0	NA	NA	NA	NA
Gm45654	0	NA	NA	NA	NA
Gm45655	0	NA	NA	NA	NA
Gm45657	0	NA	NA	NA	NA
Gm45658	0	NA	NA	NA	NA
Gm45659	0	NA	NA	NA	NA
Gm4566	0	NA	NA	NA	NA
Gm45660	0	NA	NA	NA	NA
Gm45662	0.277252	0.043219	0.812065	0.97131	NA
Gm45663	1.46203	0.311451	0.876842	0.188579	0.293875
Gm45665	0	NA	NA	NA	NA
Gm45666	0	NA	NA	NA	NA
Gm45667	0	NA	NA	NA	NA
Gm45668	0	NA	NA	NA	NA
Gm45669	0.144992	0.074733	0.815772	0.830156	NA
Gm4567	0	NA	NA	NA	NA
Gm45670	0	NA	NA	NA	NA
Gm45671	0	NA	NA	NA	NA
Gm45672	0	NA	NA	NA	NA
Gm45673	0	NA	NA	NA	NA
Gm45674	0.429781	-0.1072	0.821472	0.593614	NA
Gm45675	0	NA	NA	NA	NA
Gm45676	0	NA	NA	NA	NA
Gm45677	0	NA	NA	NA	NA
Gm45678	0	NA	NA	NA	NA
Gm45680	0	NA	NA	NA	NA
Gm45682	0	NA	NA	NA	NA
Gm45683	0	NA	NA	NA	NA
Gm45684	2.15617	-0.61973	0.966056	0.136039	0.225048
Gm45686	0	NA	NA	NA	NA
Gm45687	0	NA	NA	NA	NA
Gm45688	0	NA	NA	NA	NA
Gm45689	0	NA	NA	NA	NA
Gm45690	0	NA	NA	NA	NA
Gm45691	0	NA	NA	NA	NA
Gm45692	0.289983	0.089817	0.819074	0.660181	NA
Gm45693	0	NA	NA	NA	NA
Gm45694	1.68669	-0.70009	1.19585	0.050059	0.096855
Gm45696	0	NA	NA	NA	NA
Gm45697	0	NA	NA	NA	NA
Gm45698	32.1718	-1.00812	0.385908	0.003501	0.009207
Gm45699	0	NA	NA	NA	NA
Gm45700	0.812437	0.059621	0.808408	0.731725	NA
Gm45701	0	NA	NA	NA	NA
Gm45702	0	NA	NA	NA	NA
Gm45703	0	NA	NA	NA	NA
Gm45704	0.110533	-0.01146	0.815677	0.861194	NA
Gm45705	1.93818	0.254612	0.7999	0.389459	0.51589
Gm45706	0.494671	0.067606	0.815018	0.804775	NA
Gm45708	0.071808	0.057019	0.813406	0.971305	NA
Gm45709	0.114429	-0.09934	0.819286	0.632742	NA
Gm45710	0	NA	NA	NA	NA
Gm45711	0	NA	NA	NA	NA
Gm45712	0	NA	NA	NA	NA
Gm45713	1.87793	0.110689	0.813143	0.697479	0.788679
Gm45714	0	NA	NA	NA	NA
Gm45715	0.114429	-0.09934	0.819286	0.632742	NA
Gm45716	207.853	-0.63259	0.215497	0.002272	0.006235
Gm45717	1.18456	0.065972	0.814377	0.826416	NA
Gm45718	19.7794	0.055082	0.451001	0.884861	0.922189
Gm45719	6.06879	0.563905	0.749239	0.222138	0.334725
Gm45720	0	NA	NA	NA	NA
Gm45721	0	NA	NA	NA	NA
Gm45722	0	NA	NA	NA	NA
Gm45723	0	NA	NA	NA	NA
Gm45724	0.606265	-0.00146	0.79825	0.970685	NA
Gm45725	0.117485	-0.01158	0.815658	0.861193	NA
Gm45727	5.02722	-0.90379	1.11482	0.077926	0.140989
Gm4573	0	NA	NA	NA	NA
Gm45730	0	NA	NA	NA	NA
Gm45731	0	NA	NA	NA	NA
Gm45732	0.079665	-0.01119	0.815694	0.861194	NA
Gm45733	2.32196	-0.15511	0.771324	0.589004	0.700971
Gm45734	0.475454	0.004325	0.803133	0.978049	NA
Gm45735	0	NA	NA	NA	NA
Gm45737	17.903	0.899135	0.613782	0.054682	0.104498
Gm45738	0.389911	-0.11988	0.825618	0.463904	NA
Gm45739	0.277939	0.043388	0.81208	0.97131	NA
Gm4574	0	NA	NA	NA	NA
Gm45740	0	NA	NA	NA	NA
Gm45741	0	NA	NA	NA	NA
Gm45742	0	NA	NA	NA	NA
Gm45743	4.822	0.177398	0.69906	0.647178	0.748318
Gm45745	0.200468	-0.01213	0.815635	0.861192	NA
Gm45746	0.238996	-0.01235	0.815621	0.861192	NA
Gm45747	0	NA	NA	NA	NA
Gm4575	4.42596	-0.27717	0.756836	0.452704	0.578765
Gm45750	0	NA	NA	NA	NA
Gm45751	0	NA	NA	NA	NA
Gm45752	0.182341	0.049736	0.812658	0.971307	NA
Gm45753	50.6716	0.673246	1.14785	0.053055	0.101774
Gm45754	0	NA	NA	NA	NA
Gm45756	0.205006	-0.02483	0.803918	0.789903	NA
Gm45757	0.278581	0.069662	0.815237	0.804772	NA
Gm45758	0.090577	0.061219	0.813883	0.971305	NA
Gm45760	2.96548	0.257303	0.777355	0.445234	0.571771
Gm45762	0.690297	-0.05806	0.790009	0.765653	NA
Gm45764	0	NA	NA	NA	NA
Gm45765	0	NA	NA	NA	NA
Gm45766	0	NA	NA	NA	NA
Gm45767	5.85637	-0.47843	0.678908	0.281193	0.402383
Gm45769	333.228	-1.42315	0.209614	3.03096e-12	2.66915e-11
Gm4577	0	NA	NA	NA	NA
Gm45770	0	NA	NA	NA	NA
Gm45772	0	NA	NA	NA	NA
Gm45774	21.842	0.174873	0.489759	0.657603	0.756558
Gm45776	6.81515	-1.75333	1.08475	0.011489	0.026717
Gm45777	0	NA	NA	NA	NA
Gm45778	0	NA	NA	NA	NA
Gm45779	4.21597	0.078744	0.67478	0.835906	0.889166
Gm45780	0	NA	NA	NA	NA
Gm45781	0	NA	NA	NA	NA
Gm45782	0	NA	NA	NA	NA
Gm45783	0	NA	NA	NA	NA
Gm45784	0	NA	NA	NA	NA
Gm45785	0.071808	0.057019	0.813406	0.971305	NA
Gm45786	0	NA	NA	NA	NA
Gm45788	0	NA	NA	NA	NA
Gm45789	0	NA	NA	NA	NA
Gm45790	0	NA	NA	NA	NA
Gm45791	0	NA	NA	NA	NA
Gm45792	9.89413	0.218868	0.623946	0.59628	0.707003
Gm45793	0	NA	NA	NA	NA
Gm45795	0.355148	-0.10817	0.821771	0.593614	NA
Gm45796	0	NA	NA	NA	NA
Gm45797	10.2444	-0.8447	0.808976	0.095267	0.16709
Gm45798	0	NA	NA	NA	NA
Gm45799	119.839	-0.42636	0.312533	0.138996	0.229095
Gm45804	0.426565	-0.09668	0.809985	0.55757	NA
Gm45805	0.332674	0.074019	0.815083	0.795811	NA
Gm45807	0.412983	-0.01569	0.800231	0.90326	NA
Gm45808	13.4216	0.397628	0.831465	0.269376	0.389605
Gm45809	4.85818	-0.54421	0.765748	0.228447	0.342187
Gm45812	0	NA	NA	NA	NA
Gm45814	0	NA	NA	NA	NA
Gm45815	0	NA	NA	NA	NA
Gm45817	0.485759	0.101032	0.818228	0.607088	NA
Gm45819	0.722299	-0.06165	0.793584	0.72235	NA
Gm45820	0	NA	NA	NA	NA
Gm45821	0	NA	NA	NA	NA
Gm45822	0	NA	NA	NA	NA
Gm45823	1.9141	-0.57005	0.916211	0.166913	0.266731
Gm45824	0	NA	NA	NA	NA
Gm45826	0	NA	NA	NA	NA
Gm45827	0.115508	-0.01157	0.815659	0.861193	NA
Gm45828	1.40684	0.041644	0.774122	0.844542	0.895145
Gm45829	0	NA	NA	NA	NA
Gm45830	0	NA	NA	NA	NA
Gm45832	0	NA	NA	NA	NA
Gm45833	0.090577	0.061219	0.813883	0.971305	NA
Gm45834	0	NA	NA	NA	NA
Gm45837	278.734	-0.03899	0.78969	0.793673	0.860338
Gm45838	243.248	-1.93163	0.248964	1.42163e-15	1.68889e-14
Gm45839	0	NA	NA	NA	NA
Gm45841	0	NA	NA	NA	NA
Gm45842	2.04224	-0.12243	0.790156	0.609365	0.717837
Gm45843	0	NA	NA	NA	NA
Gm45844	57.2829	-1.03327	0.403627	0.004042	0.010489
Gm45845	0.840609	-0.13187	0.793439	0.580657	NA
Gm45846	0	NA	NA	NA	NA
Gm45847	1.39278	-0.25955	0.819471	0.341662	0.467501
Gm45848	0.072496	0.057278	0.813433	0.971305	NA
Gm4585	0	NA	NA	NA	NA
Gm45850	0	NA	NA	NA	NA
Gm45853	7.73288	-0.38661	0.59489	0.365091	0.491299
Gm45854	0	NA	NA	NA	NA
Gm45855	34.0445	-0.38979	0.45396	0.302827	0.426285
Gm45856	0	NA	NA	NA	NA
Gm45857	0.110533	-0.01146	0.815677	0.861194	NA
Gm45859	0	NA	NA	NA	NA
Gm45860	0	NA	NA	NA	NA
Gm45861	0	NA	NA	NA	NA
Gm45864	0	NA	NA	NA	NA
Gm45865	13.0696	-0.02981	0.557464	0.938726	0.958432
Gm45866	11.1461	-0.20298	0.591819	0.626876	0.732717
Gm45867	20.7137	0.392038	0.465031	0.310331	0.434297
Gm45868	0	NA	NA	NA	NA
Gm45869	0.072496	0.057278	0.813433	0.971305	NA
Gm4587	0	NA	NA	NA	NA
Gm45870	0	NA	NA	NA	NA
Gm45871	209.728	-0.32348	0.178714	0.0629	0.117717
Gm45872	2.34801	0.019652	0.745671	0.949633	0.966001
Gm45873	4.56601	0.063728	0.682663	0.86877	0.911822
Gm45874	0	NA	NA	NA	NA
Gm45875	0	NA	NA	NA	NA
Gm45876	0	NA	NA	NA	NA
Gm45877	0.414752	0.091545	0.817254	0.682893	NA
Gm45878	0	NA	NA	NA	NA
Gm45879	0.182341	0.049736	0.812658	0.971307	NA
Gm45880	0	NA	NA	NA	NA
Gm45883	0	NA	NA	NA	NA
Gm45885	0.117485	-0.01158	0.815658	0.861193	NA
Gm45886	0	NA	NA	NA	NA
Gm45887	0	NA	NA	NA	NA
Gm45888	0	NA	NA	NA	NA
Gm45889	0.700434	-0.07702	0.802037	0.687173	NA
Gm45890	5.85256	-0.07017	0.604887	0.861024	0.906426
Gm45892	0	NA	NA	NA	NA
Gm45893	0.144992	0.074733	0.815772	0.830156	NA
Gm45894	2.77353	0.579193	0.9719	0.146964	0.240071
Gm45895	5.78734	-6.59868	2.9914	0.000126	0.000436
Gm45897	1.60679	0.524317	1.01534	0.07238	0.132473
Gm45899	0	NA	NA	NA	NA
Gm45900	1.01038	-0.38033	0.898375	0.158336	NA
Gm45901	0.303592	-0.0139	0.802636	0.883348	NA
Gm45902	84.567	0.583448	0.284632	0.028664	0.059628
Gm45903	0	NA	NA	NA	NA
Gm45904	0	NA	NA	NA	NA
Gm45907	0	NA	NA	NA	NA
Gm45908	0	NA	NA	NA	NA
Gm45909	111.958	-4.93514	0.44647	1.83717e-29	6.59811e-28
Gm45910	0.46293	-0.10134	0.819821	0.632738	NA
Gm45911	0	NA	NA	NA	NA
Gm45912	1.45681	0.059501	0.764366	0.830723	0.885613
Gm45924	0	NA	NA	NA	NA
Gm45925	1.33076	-0.38486	0.920442	0.115952	NA
Gm45926	0	NA	NA	NA	NA
Gm45928	0	NA	NA	NA	NA
Gm45930	0.114429	-0.09934	0.819286	0.632742	NA
Gm45934	0.231016	-0.0123	0.815613	0.861191	NA
Gm45941	10.228	-2.14462	1.01021	0.003235	0.008566
Gm45949	0	NA	NA	NA	NA
Gm4596	28.7027	-0.24159	0.437604	0.51128	0.632043
Gm45965	0	NA	NA	NA	NA
Gm4598	0.072496	0.057278	0.813433	0.971305	NA
Gm4599	0	NA	NA	NA	NA
Gm4600	0.601427	0.09309	0.815823	0.680953	NA
Gm4601	0	NA	NA	NA	NA
Gm4602	0	NA	NA	NA	NA
Gm4605	0	NA	NA	NA	NA
Gm4606	0	NA	NA	NA	NA
Gm4607	0	NA	NA	NA	NA
Gm4609	0.678018	0.070351	0.803073	0.730453	NA
Gm4610	0.485577	-0.01906	0.815179	0.836627	NA
Gm46102	0	NA	NA	NA	NA
Gm46103	0	NA	NA	NA	NA
Gm46123	0	NA	NA	NA	NA
Gm46124	0	NA	NA	NA	NA
Gm4613	0.089935	-0.01129	0.815687	0.861194	NA
Gm46136	0.758873	-0.04284	0.777695	0.851604	NA
Gm46138	0	NA	NA	NA	NA
Gm46142	0.205443	-0.01696	0.815307	0.861191	NA
Gm46146	0	NA	NA	NA	NA
Gm4617	224.972	1.20937	0.21146	3.48002e-09	2.24986e-08
Gm46188	0	NA	NA	NA	NA
Gm46189	0	NA	NA	NA	NA
Gm46190	0	NA	NA	NA	NA
Gm46191	0	NA	NA	NA	NA
Gm46192	0	NA	NA	NA	NA
Gm46193	0	NA	NA	NA	NA
Gm46194	0	NA	NA	NA	NA
Gm46197	0	NA	NA	NA	NA
Gm46199	0	NA	NA	NA	NA
Gm46203	0.446027	-0.10136	0.819828	0.632738	NA
Gm46204	0.352455	-0.01276	0.815586	0.86119	NA
Gm46209	0.343286	-0.12356	0.827039	0.41543	NA
Gm46210	0.115508	-0.01157	0.815659	0.861193	NA
Gm46212	0.279229	0.043195	0.812064	0.97131	NA
Gm46218	8.7206	-0.37157	0.587607	0.381486	0.507932
Gm46223	9.58492	0.601695	0.834476	0.185027	0.289284
Gm46224	14.706	0.321338	0.571164	0.444616	0.571164
Gm46231	0	NA	NA	NA	NA
Gm46233	0	NA	NA	NA	NA
Gm46234	0	NA	NA	NA	NA
Gm4631	296.103	-0.81795	0.184905	5.36716e-06	2.29077e-05
Gm46311	0	NA	NA	NA	NA
Gm46312	6.47596	-0.05902	0.635955	0.879815	0.918733
Gm46313	0	NA	NA	NA	NA
Gm46317	0	NA	NA	NA	NA
Gm4632	0.079665	-0.01119	0.815694	0.861194	NA
Gm46323	0	NA	NA	NA	NA
Gm46327	0	NA	NA	NA	NA
Gm46328	0	NA	NA	NA	NA
Gm46329	0.204364	-0.10091	0.819701	0.632741	NA
Gm46332	0.089935	-0.01129	0.815687	0.861194	NA
Gm46336	0	NA	NA	NA	NA
Gm46338	0	NA	NA	NA	NA
Gm46339	2.45763	0.441175	0.878738	0.221901	0.334533
Gm46342	0	NA	NA	NA	NA
Gm46344	0.115508	-0.01157	0.815659	0.861193	NA
Gm46348	0.110533	-0.01146	0.815677	0.861194	NA
Gm46349	1.30501	-0.20656	0.76531	0.524273	NA
Gm46350	1.42644	-0.43727	0.882994	0.205273	0.314644
Gm46355	0.089935	-0.01129	0.815687	0.861194	NA
Gm46364	0	NA	NA	NA	NA
Gm46367	0.232993	-0.01237	0.815614	0.861191	NA
Gm46369	0	NA	NA	NA	NA
