## Supplemental Table 3 for "BAP1 deletion in hepatocytes primes an inflammatory transcriptional response" (part 8 of 8)

### Sheet: sgBap1_CCl4_vs_Veh (continued)
	baseMean	log2FoldChange	lfcSE	pvalue	padj
Gm46376	0	NA	NA	NA	NA
Gm46378	8.53107	0.112901	0.579346	0.786212	0.85473
Gm46379	0.079665	-0.01119	0.815694	0.861194	NA
Gm46387	0	NA	NA	NA	NA
Gm46388	0	NA	NA	NA	NA
Gm46389	0	NA	NA	NA	NA
Gm46391	0	NA	NA	NA	NA
Gm46392	0	NA	NA	NA	NA
Gm46396	0	NA	NA	NA	NA
Gm4640	0	NA	NA	NA	NA
Gm46400	0	NA	NA	NA	NA
Gm46401	0.144992	0.074733	0.815772	0.830156	NA
Gm46404	35.5644	-1.28714	0.463349	0.001451	0.00413
Gm46409	1.27113	0.158083	0.787848	0.566177	NA
Gm46411	25.2047	-2.8649	0.513431	2.88822e-09	1.88233e-08
Gm46415	0	NA	NA	NA	NA
Gm46416	0	NA	NA	NA	NA
Gm46419	0	NA	NA	NA	NA
Gm46424	0	NA	NA	NA	NA
Gm46426	0	NA	NA	NA	NA
Gm46427	0	NA	NA	NA	NA
Gm46430	327.589	-0.6482	0.151403	1.27685e-05	5.17612e-05
Gm46432	0.079665	-0.01119	0.815694	0.861194	NA
Gm46436	0.342302	0.048602	0.812567	0.97131	NA
Gm4644	0	NA	NA	NA	NA
Gm46440	4.33492	-0.2214	0.680521	0.577855	0.691156
Gm46443	0	NA	NA	NA	NA
Gm46447	8.83579	0.105103	0.579575	0.802135	0.865928
Gm46448	0	NA	NA	NA	NA
Gm46453	0	NA	NA	NA	NA
Gm46455	0	NA	NA	NA	NA
Gm46474	0	NA	NA	NA	NA
Gm46475	0	NA	NA	NA	NA
Gm46476	0	NA	NA	NA	NA
Gm46477	0	NA	NA	NA	NA
Gm46495	0	NA	NA	NA	NA
Gm46496	0	NA	NA	NA	NA
Gm46497	0	NA	NA	NA	NA
Gm46498	0	NA	NA	NA	NA
Gm46499	0	NA	NA	NA	NA
Gm46501	0	NA	NA	NA	NA
Gm46506	0	NA	NA	NA	NA
Gm46507	0	NA	NA	NA	NA
Gm4651	1.0619	0.081786	0.778502	0.726056	NA
Gm46515	0	NA	NA	NA	NA
Gm46516	96.958	0.484063	0.324513	0.102102	0.177017
Gm46519	0.663857	0.104121	0.798007	0.661424	NA
Gm46522	0.169601	-0.01197	0.815644	0.861193	NA
Gm46524	0	NA	NA	NA	NA
Gm46525	0	NA	NA	NA	NA
Gm46526	0	NA	NA	NA	NA
Gm4654	3.12798	-0.30278	0.737861	0.43778	0.564303
Gm46540	0.114429	-0.09934	0.819286	0.632742	NA
Gm46541	0	NA	NA	NA	NA
Gm46542	1.52486	0.180279	0.795817	0.475359	0.599815
Gm46544	0	NA	NA	NA	NA
Gm46545	0.727088	0.077048	0.814203	0.812173	NA
Gm46546	0.114429	-0.09934	0.819286	0.632742	NA
Gm46555	0	NA	NA	NA	NA
Gm46559	0.251679	0.0491	0.812606	0.971309	NA
Gm46560	0.117485	-0.01158	0.815658	0.861193	NA
Gm46562	0	NA	NA	NA	NA
Gm46563	0	NA	NA	NA	NA
Gm46565	72.6469	-1.09339	0.382911	0.001534	0.004347
Gm4657	0	NA	NA	NA	NA
Gm46573	0	NA	NA	NA	NA
Gm46574	0	NA	NA	NA	NA
Gm46575	0	NA	NA	NA	NA
Gm46576	0	NA	NA	NA	NA
Gm46577	0	NA	NA	NA	NA
Gm46578	0	NA	NA	NA	NA
Gm46587	0.144304	0.074642	0.815755	0.831195	NA
Gm46593	0	NA	NA	NA	NA
Gm4660	0	NA	NA	NA	NA
Gm46603	0.344228	0.092809	0.819857	0.622712	NA
Gm46606	0	NA	NA	NA	NA
Gm46610	0.570274	0.103143	0.813259	0.738202	NA
Gm46611	0	NA	NA	NA	NA
Gm46614	0	NA	NA	NA	NA
Gm46615	0.114429	-0.09934	0.819286	0.632742	NA
Gm46618	0	NA	NA	NA	NA
Gm46620	57.6966	0.031463	0.371327	0.927349	0.950992
Gm46629	0.079665	-0.01119	0.815694	0.861194	NA
Gm46633	0.937122	0.07312	0.80745	0.955901	NA
Gm46637	0.217487	0.084012	0.81766	0.729532	NA
Gm46641	0	NA	NA	NA	NA
Gm46644	0	NA	NA	NA	NA
Gm46649	0	NA	NA	NA	NA
Gm4665	0	NA	NA	NA	NA
Gm46652	0.411654	-0.04927	0.806477	0.7479	NA
Gm46658	2.53295	0.554615	0.955596	0.160515	0.258216
Gm4668	0	NA	NA	NA	NA
Gm4673	452.342	-0.11195	0.290869	0.678725	0.773278
Gm4675	0	NA	NA	NA	NA
Gm4681	0	NA	NA	NA	NA
Gm4691	8.49161	-0.02499	0.588202	0.945922	0.963426
Gm46992	0	NA	NA	NA	NA
Gm46993	0	NA	NA	NA	NA
Gm46994	0	NA	NA	NA	NA
Gm46995	0	NA	NA	NA	NA
Gm46996	0	NA	NA	NA	NA
Gm46997	0	NA	NA	NA	NA
Gm46998	0	NA	NA	NA	NA
Gm46999	2.08636	-0.21665	0.747548	0.53039	0.6488
Gm47000	1.22699	-0.41115	0.902301	0.175939	NA
Gm47001	0	NA	NA	NA	NA
Gm47002	0	NA	NA	NA	NA
Gm47003	1.31167	-0.29097	0.819988	0.331461	NA
Gm47004	4.99378	-0.91618	1.01904	0.0791	0.142627
Gm47005	0	NA	NA	NA	NA
Gm47006	0.384877	-0.02879	0.804438	0.7899	NA
Gm47007	0.207421	-0.01698	0.815307	0.861191	NA
Gm47008	0	NA	NA	NA	NA
Gm47009	0	NA	NA	NA	NA
Gm4701	0	NA	NA	NA	NA
Gm47010	0	NA	NA	NA	NA
Gm47011	0	NA	NA	NA	NA
Gm47012	0	NA	NA	NA	NA
Gm47013	0	NA	NA	NA	NA
Gm47014	0	NA	NA	NA	NA
Gm47015	5.26947	0.022602	0.654553	0.953948	0.969023
Gm47016	0	NA	NA	NA	NA
Gm47017	0.110533	-0.01146	0.815677	0.861194	NA
Gm47018	0	NA	NA	NA	NA
Gm47019	0	NA	NA	NA	NA
Gm47020	0	NA	NA	NA	NA
Gm47021	7.01783	0.063322	0.577931	0.881994	0.920152
Gm47022	0	NA	NA	NA	NA
Gm47023	0	NA	NA	NA	NA
Gm47024	0	NA	NA	NA	NA
Gm47025	0	NA	NA	NA	NA
Gm47026	0	NA	NA	NA	NA
Gm47027	0	NA	NA	NA	NA
Gm47028	0	NA	NA	NA	NA
Gm47029	0	NA	NA	NA	NA
Gm47030	0	NA	NA	NA	NA
Gm47031	0.232993	-0.01237	0.815614	0.861191	NA
Gm47032	0	NA	NA	NA	NA
Gm47033	0	NA	NA	NA	NA
Gm47034	0	NA	NA	NA	NA
Gm47035	0	NA	NA	NA	NA
Gm47036	0.755515	-0.05337	0.796816	0.773637	NA
Gm47037	0	NA	NA	NA	NA
Gm47038	0	NA	NA	NA	NA
Gm47039	0	NA	NA	NA	NA
Gm47040	0.799617	0.126971	0.809629	0.560813	NA
Gm47041	0	NA	NA	NA	NA
Gm47042	0	NA	NA	NA	NA
Gm47043	0	NA	NA	NA	NA
Gm47044	0	NA	NA	NA	NA
Gm47045	0	NA	NA	NA	NA
Gm47046	0	NA	NA	NA	NA
Gm47047	0	NA	NA	NA	NA
Gm47048	0	NA	NA	NA	NA
Gm47049	0	NA	NA	NA	NA
Gm4705	0	NA	NA	NA	NA
Gm47050	0.55242	-0.09477	0.815576	0.481896	NA
Gm47051	0	NA	NA	NA	NA
Gm47052	2.14524	0.143524	0.763496	0.635801	0.740039
Gm47053	0	NA	NA	NA	NA
Gm47054	0	NA	NA	NA	NA
Gm47055	0	NA	NA	NA	NA
Gm47056	0.089935	-0.01129	0.815687	0.861194	NA
Gm47057	0	NA	NA	NA	NA
Gm47058	0	NA	NA	NA	NA
Gm47059	0	NA	NA	NA	NA
Gm47060	0	NA	NA	NA	NA
Gm47061	0.48339	0.036089	0.800712	0.878963	NA
Gm47062	0	NA	NA	NA	NA
Gm47063	0	NA	NA	NA	NA
Gm47064	0	NA	NA	NA	NA
Gm47065	0	NA	NA	NA	NA
Gm47066	0	NA	NA	NA	NA
Gm47067	0	NA	NA	NA	NA
Gm47068	0	NA	NA	NA	NA
Gm47069	0	NA	NA	NA	NA
Gm4707	2.3465	-0.26172	0.782163	0.42998	0.556611
Gm47070	0	NA	NA	NA	NA
Gm47071	1.85011	-0.29244	0.780479	0.40631	0.532634
Gm47072	0	NA	NA	NA	NA
Gm47073	1.2018	-0.45993	0.952279	0.113194	NA
Gm47074	0	NA	NA	NA	NA
Gm47075	0.466153	-0.01646	0.793588	0.90453	NA
Gm47076	0	NA	NA	NA	NA
Gm47077	0.364682	0.065963	0.814673	0.832239	NA
Gm47078	14.9807	-0.08371	0.513405	0.832009	0.88642
Gm47079	1.18245	0.223283	0.83245	0.394894	NA
Gm4708	28.3393	-0.0018	0.448992	0.992129	0.995434
Gm47080	0	NA	NA	NA	NA
Gm47081	0	NA	NA	NA	NA
Gm47082	0	NA	NA	NA	NA
Gm47083	0	NA	NA	NA	NA
Gm47084	0	NA	NA	NA	NA
Gm47085	0	NA	NA	NA	NA
Gm47086	0	NA	NA	NA	NA
Gm47087	1.8644	-0.21098	0.762743	0.52281	0.64199
Gm47088	0.373161	-0.03583	0.803149	0.776434	NA
Gm47089	0	NA	NA	NA	NA
Gm47090	0	NA	NA	NA	NA
Gm47091	0	NA	NA	NA	NA
Gm47092	0.186924	-0.03289	0.804513	0.789903	NA
Gm47093	0.189294	0.050001	0.812672	0.971308	NA
Gm47094	0	NA	NA	NA	NA
Gm47095	0	NA	NA	NA	NA
Gm47096	3.22976	0.06304	0.703631	0.866607	0.910356
Gm47097	1.90594	0.023416	0.749447	0.936139	0.957001
Gm47098	0	NA	NA	NA	NA
Gm47099	0	NA	NA	NA	NA
Gm4710	0	NA	NA	NA	NA
Gm47100	0	NA	NA	NA	NA
Gm47101	0	NA	NA	NA	NA
Gm47102	0.583725	-0.0343	0.792775	0.853732	NA
Gm47103	0	NA	NA	NA	NA
Gm47104	0	NA	NA	NA	NA
Gm47105	0	NA	NA	NA	NA
Gm47106	0	NA	NA	NA	NA
Gm47107	0	NA	NA	NA	NA
Gm47108	0	NA	NA	NA	NA
Gm47109	0	NA	NA	NA	NA
Gm4711	0	NA	NA	NA	NA
Gm47110	0	NA	NA	NA	NA
Gm47111	0.090577	0.061219	0.813883	0.971305	NA
Gm47112	7.87799	0.108578	0.553192	0.793437	0.860177
Gm47113	1.12218	-0.34021	0.848453	0.266843	NA
Gm47114	0	NA	NA	NA	NA
Gm47115	0	NA	NA	NA	NA
Gm47116	0	NA	NA	NA	NA
Gm47117	0.072496	0.057278	0.813433	0.971305	NA
Gm47118	0	NA	NA	NA	NA
Gm47119	0.114429	-0.09934	0.819286	0.632742	NA
Gm47120	0	NA	NA	NA	NA
Gm47121	0.311579	-0.10236	0.820109	0.632738	NA
Gm47122	0.682916	-0.18063	0.835992	0.397154	NA
Gm47123	0.457123	0.041434	0.811941	0.971313	NA
Gm47124	0	NA	NA	NA	NA
Gm47125	0	NA	NA	NA	NA
Gm47126	0.071808	0.057019	0.813406	0.971305	NA
Gm47127	6.77624	0.053423	0.673155	0.891852	0.927559
Gm47128	0	NA	NA	NA	NA
Gm47129	0	NA	NA	NA	NA
Gm47130	0	NA	NA	NA	NA
Gm47131	0	NA	NA	NA	NA
Gm47132	0.279916	0.043364	0.812078	0.97131	NA
Gm47133	0	NA	NA	NA	NA
Gm47134	0	NA	NA	NA	NA
Gm47135	0.276814	0.004726	0.802669	0.953227	NA
Gm47136	0.072496	0.057278	0.813433	0.971305	NA
Gm47137	0	NA	NA	NA	NA
Gm47138	1.68365	-0.30161	0.806925	0.361134	0.487339
Gm47139	0.19715	-0.01688	0.815311	0.861191	NA
Gm4714	0	NA	NA	NA	NA
Gm47140	17.0729	-0.56661	0.572212	0.192745	0.299009
Gm47141	0	NA	NA	NA	NA
Gm47142	0	NA	NA	NA	NA
Gm47143	0	NA	NA	NA	NA
Gm47144	0	NA	NA	NA	NA
Gm47145	0	NA	NA	NA	NA
Gm47146	0	NA	NA	NA	NA
Gm47147	0.117485	-0.01158	0.815658	0.861193	NA
Gm47148	1.26222	0.104272	0.771256	0.712931	NA
Gm47149	0	NA	NA	NA	NA
Gm47150	0.071808	0.057019	0.813406	0.971305	NA
Gm47151	0	NA	NA	NA	NA
Gm47152	0.090577	0.061219	0.813883	0.971305	NA
Gm47153	0	NA	NA	NA	NA
Gm47154	0.117485	-0.01158	0.815658	0.861193	NA
Gm47155	50.9329	-0.82078	0.385337	0.016852	0.037325
Gm47156	0	NA	NA	NA	NA
Gm47157	0	NA	NA	NA	NA
Gm47158	0	NA	NA	NA	NA
Gm47159	0.270448	0.053263	0.813037	0.971309	NA
Gm47160	0.179871	-0.01203	0.815641	0.861193	NA
Gm47161	0	NA	NA	NA	NA
Gm47162	54.5894	-1.6378	0.566971	0.000709	0.002142
Gm47163	8.2797	4.78825	2.40688	0.000501	0.001556
Gm47164	0.189294	0.050001	0.812672	0.971308	NA
Gm47165	0	NA	NA	NA	NA
Gm47166	0.830428	-0.14524	0.802595	0.519832	NA
Gm47167	0	NA	NA	NA	NA
Gm47168	0	NA	NA	NA	NA
Gm47169	0	NA	NA	NA	NA
Gm47170	0	NA	NA	NA	NA
Gm47171	0	NA	NA	NA	NA
Gm47172	0	NA	NA	NA	NA
Gm47173	0.114429	-0.09934	0.819286	0.632742	NA
Gm47174	0	NA	NA	NA	NA
Gm47175	2.55035	0.341955	0.834646	0.297438	0.420413
Gm47176	0	NA	NA	NA	NA
Gm47177	0	NA	NA	NA	NA
Gm47178	0	NA	NA	NA	NA
Gm47179	1.22565	0.007991	0.766958	0.979948	NA
Gm47180	0	NA	NA	NA	NA
Gm47181	0	NA	NA	NA	NA
Gm47182	0	NA	NA	NA	NA
Gm47183	0	NA	NA	NA	NA
Gm47184	0.582054	0.082182	0.813023	0.794822	NA
Gm47185	0	NA	NA	NA	NA
Gm47186	0	NA	NA	NA	NA
Gm47187	0	NA	NA	NA	NA
Gm47188	0	NA	NA	NA	NA
Gm47189	0	NA	NA	NA	NA
Gm4719	0	NA	NA	NA	NA
Gm47190	0	NA	NA	NA	NA
Gm47191	0	NA	NA	NA	NA
Gm47192	0	NA	NA	NA	NA
Gm47193	0	NA	NA	NA	NA
Gm47194	0	NA	NA	NA	NA
Gm47195	0	NA	NA	NA	NA
Gm47196	0.955945	-0.00489	0.789263	0.996824	NA
Gm47197	0	NA	NA	NA	NA
Gm47198	0.188004	0.050193	0.81269	0.971308	NA
Gm47199	0	NA	NA	NA	NA
Gm47200	6.0149	-0.22529	0.635734	0.587243	0.699451
Gm47201	0.071808	0.057019	0.813406	0.971305	NA
Gm47202	0	NA	NA	NA	NA
Gm47203	0	NA	NA	NA	NA
Gm47204	15.254	0.383507	0.597087	0.368337	0.494744
Gm47205	17.4001	-0.28291	0.554077	0.494727	0.61666
Gm47206	0	NA	NA	NA	NA
Gm47207	0	NA	NA	NA	NA
Gm47208	0.289296	0.089777	0.819064	0.660704	NA
Gm47209	0	NA	NA	NA	NA
Gm47210	1.6869	-0.1349	0.77057	0.637976	0.741715
Gm47211	0	NA	NA	NA	NA
Gm47212	0	NA	NA	NA	NA
Gm47213	0	NA	NA	NA	NA
Gm47214	0	NA	NA	NA	NA
Gm47215	0	NA	NA	NA	NA
Gm47216	0	NA	NA	NA	NA
Gm47217	0	NA	NA	NA	NA
Gm47218	31.2644	0.143869	0.387155	0.674532	0.770283
Gm47219	0	NA	NA	NA	NA
Gm47220	0	NA	NA	NA	NA
Gm47221	0.110533	-0.01146	0.815677	0.861194	NA
Gm47222	0	NA	NA	NA	NA
Gm47223	0.079665	-0.01119	0.815694	0.861194	NA
Gm47224	0	NA	NA	NA	NA
Gm47225	0	NA	NA	NA	NA
Gm47226	0	NA	NA	NA	NA
Gm47227	0	NA	NA	NA	NA
Gm47228	0	NA	NA	NA	NA
Gm47229	0	NA	NA	NA	NA
Gm47230	0.19715	-0.01688	0.815311	0.861191	NA
Gm47231	0.38249	0.042244	0.811997	0.971312	NA
Gm47232	11.6349	0.241677	0.556822	0.56099	0.676284
Gm47233	0	NA	NA	NA	NA
Gm47234	3.97416	-0.24622	0.722678	0.521097	0.64051
Gm47235	0	NA	NA	NA	NA
Gm47236	0.272964	0.049116	0.812609	0.971309	NA
Gm47237	0	NA	NA	NA	NA
Gm47238	0	NA	NA	NA	NA
Gm47239	0	NA	NA	NA	NA
Gm4724	56.0717	-0.84959	0.352251	0.007687	0.018641
Gm47240	0.24991	-0.10686	0.821366	0.593619	NA
Gm47241	0	NA	NA	NA	NA
Gm47242	0.640401	0.02715	0.791778	0.932156	NA
Gm47243	0	NA	NA	NA	NA
Gm47244	0	NA	NA	NA	NA
Gm47245	0	NA	NA	NA	NA
Gm47246	6.82602	-0.29751	0.620051	0.483148	0.606673
Gm47247	0.117485	-0.01158	0.815658	0.861193	NA
Gm47248	0.331345	0.048478	0.812554	0.97131	NA
Gm47249	0	NA	NA	NA	NA
Gm4725	0	NA	NA	NA	NA
Gm47250	0	NA	NA	NA	NA
Gm47251	0.072496	0.057278	0.813433	0.971305	NA
Gm47252	0	NA	NA	NA	NA
Gm47253	0	NA	NA	NA	NA
Gm47254	0.275483	-0.10697	0.821392	0.593617	NA
Gm47255	0	NA	NA	NA	NA
Gm47256	0	NA	NA	NA	NA
Gm47257	2.21281	0.367614	0.848756	0.269357	0.389605
Gm47258	7.60002	-0.06315	0.647015	0.873104	0.915039
Gm47259	0	NA	NA	NA	NA
Gm4726	0	NA	NA	NA	NA
Gm47260	102.268	-0.14543	0.291518	0.590495	0.702413
Gm47261	0	NA	NA	NA	NA
Gm47262	0	NA	NA	NA	NA
Gm47263	0	NA	NA	NA	NA
Gm47264	0	NA	NA	NA	NA
Gm47265	0	NA	NA	NA	NA
Gm47266	0	NA	NA	NA	NA
Gm47267	0.072496	0.057278	0.813433	0.971305	NA
Gm47268	0	NA	NA	NA	NA
Gm47269	0	NA	NA	NA	NA
Gm47270	0.966141	0.154047	0.822382	0.497319	NA
Gm47271	0	NA	NA	NA	NA
Gm47272	0	NA	NA	NA	NA
Gm47273	0	NA	NA	NA	NA
Gm47274	0	NA	NA	NA	NA
Gm47275	0.090577	0.061219	0.813883	0.971305	NA
Gm47276	0	NA	NA	NA	NA
Gm47277	0	NA	NA	NA	NA
Gm47278	0	NA	NA	NA	NA
Gm47279	0	NA	NA	NA	NA
Gm47280	0	NA	NA	NA	NA
Gm47281	0	NA	NA	NA	NA
Gm47282	0	NA	NA	NA	NA
Gm47283	3163.74	-0.38476	0.506444	0.339428	0.465374
Gm47284	0.427	0.041913	0.811978	0.971313	NA
Gm47285	0	NA	NA	NA	NA
Gm47286	0	NA	NA	NA	NA
Gm47287	0	NA	NA	NA	NA
Gm47288	0	NA	NA	NA	NA
Gm47289	0.607204	0.166876	0.827131	0.437157	NA
Gm47290	0	NA	NA	NA	NA
Gm47291	0	NA	NA	NA	NA
Gm47292	0	NA	NA	NA	NA
Gm47293	0	NA	NA	NA	NA
Gm47294	0	NA	NA	NA	NA
Gm47295	0	NA	NA	NA	NA
Gm47296	0	NA	NA	NA	NA
Gm47297	0	NA	NA	NA	NA
Gm47298	0	NA	NA	NA	NA
Gm47299	0	NA	NA	NA	NA
Gm47300	0	NA	NA	NA	NA
Gm47301	0	NA	NA	NA	NA
Gm47302	0	NA	NA	NA	NA
Gm47303	0	NA	NA	NA	NA
Gm47304	0	NA	NA	NA	NA
Gm47305	0	NA	NA	NA	NA
Gm47306	0	NA	NA	NA	NA
Gm47307	0	NA	NA	NA	NA
Gm47308	0	NA	NA	NA	NA
Gm47309	0	NA	NA	NA	NA
Gm47310	0	NA	NA	NA	NA
Gm47311	0.117485	-0.01158	0.815658	0.861193	NA
Gm47312	0	NA	NA	NA	NA
Gm47313	0.117485	-0.01158	0.815658	0.861193	NA
Gm47314	0	NA	NA	NA	NA
Gm47315	0	NA	NA	NA	NA
Gm47316	0.478308	0.088314	0.819407	0.587767	NA
Gm47317	0	NA	NA	NA	NA
Gm47318	0	NA	NA	NA	NA
Gm47319	0	NA	NA	NA	NA
Gm4732	0	NA	NA	NA	NA
Gm47320	0.159975	-0.10554	0.820969	0.593622	NA
Gm47321	0	NA	NA	NA	NA
Gm47322	4.84425	0.060014	0.651088	0.883269	0.921148
Gm47323	0	NA	NA	NA	NA
Gm47324	0.323571	0.053005	0.813005	0.97131	NA
Gm47325	0	NA	NA	NA	NA
Gm47326	0	NA	NA	NA	NA
Gm47327	0.19715	-0.01688	0.815311	0.861191	NA
Gm47328	0	NA	NA	NA	NA
Gm47329	0	NA	NA	NA	NA
Gm47330	0	NA	NA	NA	NA
Gm47331	0.632264	-0.07164	0.809166	0.63963	NA
Gm47332	0	NA	NA	NA	NA
Gm47333	0	NA	NA	NA	NA
Gm47334	0	NA	NA	NA	NA
Gm47335	0	NA	NA	NA	NA
Gm47336	0	NA	NA	NA	NA
Gm47337	0	NA	NA	NA	NA
Gm47338	0	NA	NA	NA	NA
Gm47339	0	NA	NA	NA	NA
Gm4734	1.94095	-0.08885	0.731508	0.785693	0.854303
Gm47340	0	NA	NA	NA	NA
Gm47341	0.143617	0.07455	0.815737	0.832234	NA
Gm47342	0	NA	NA	NA	NA
Gm47343	0	NA	NA	NA	NA
Gm47344	0	NA	NA	NA	NA
Gm47345	0.409239	0.052247	0.812948	0.97131	NA
Gm47346	0	NA	NA	NA	NA
Gm47347	0	NA	NA	NA	NA
Gm47348	10.5277	-1.50075	0.842647	0.012366	0.028518
Gm47349	0	NA	NA	NA	NA
Gm4735	436.186	-0.13424	0.279309	0.603252	0.712462
Gm47350	0	NA	NA	NA	NA
Gm47351	0	NA	NA	NA	NA
Gm47352	1.31775	-0.38655	0.930091	0.117773	NA
Gm47353	0	NA	NA	NA	NA
Gm47354	0	NA	NA	NA	NA
Gm47355	0	NA	NA	NA	NA
Gm47356	1.22615	-0.05255	0.772757	0.85363	NA
Gm47357	1.24729	-0.24287	0.792516	0.431228	NA
Gm47358	0	NA	NA	NA	NA
Gm47359	0	NA	NA	NA	NA
Gm4736	0	NA	NA	NA	NA
Gm47360	0	NA	NA	NA	NA
Gm47361	0	NA	NA	NA	NA
Gm47362	0	NA	NA	NA	NA
Gm47363	0	NA	NA	NA	NA
Gm47364	0	NA	NA	NA	NA
Gm47365	0	NA	NA	NA	NA
Gm47366	0	NA	NA	NA	NA
Gm47367	0	NA	NA	NA	NA
Gm47368	0	NA	NA	NA	NA
Gm47369	0	NA	NA	NA	NA
Gm4737	6986.82	-2.59752	0.130002	1.22395e-89	7.72004e-87
Gm47370	1.97054	-0.29365	0.782846	0.405244	0.531582
Gm47371	0	NA	NA	NA	NA
Gm47372	0	NA	NA	NA	NA
Gm47373	0	NA	NA	NA	NA
Gm47374	2.05187	-0.41988	0.841516	0.257389	0.375951
Gm47375	0.114429	-0.09934	0.819286	0.632742	NA
Gm47376	0	NA	NA	NA	NA
Gm47377	0	NA	NA	NA	NA
Gm47378	0	NA	NA	NA	NA
Gm47379	0	NA	NA	NA	NA
Gm47380	0	NA	NA	NA	NA
Gm47381	0	NA	NA	NA	NA
Gm47382	0	NA	NA	NA	NA
Gm47383	0	NA	NA	NA	NA
Gm47384	0	NA	NA	NA	NA
Gm47385	0	NA	NA	NA	NA
Gm47386	0	NA	NA	NA	NA
Gm47387	0	NA	NA	NA	NA
Gm47388	0.162386	0.076833	0.816177	0.805728	NA
Gm47389	0.114429	-0.09934	0.819286	0.632742	NA
Gm4739	111.455	1.73883	0.320595	1.05476e-08	6.46503e-08
Gm47390	0	NA	NA	NA	NA
Gm47391	1.46104	0.089913	0.760671	0.761393	0.837081
Gm47392	0	NA	NA	NA	NA
Gm47393	0	NA	NA	NA	NA
Gm47394	0	NA	NA	NA	NA
Gm47395	0	NA	NA	NA	NA
Gm47396	0	NA	NA	NA	NA
Gm47397	0	NA	NA	NA	NA
Gm47398	3.35279	0.329523	0.783841	0.365461	0.491765
Gm47399	0	NA	NA	NA	NA
Gm4740	5.85797	-0.96898	0.88224	0.06914	0.12748
Gm47400	0.797581	-0.02268	0.778702	0.905981	NA
Gm47401	0	NA	NA	NA	NA
Gm47402	0	NA	NA	NA	NA
Gm47403	0	NA	NA	NA	NA
Gm47404	0.323048	-0.00837	0.802512	0.910689	NA
Gm47405	0.144992	0.074733	0.815772	0.830156	NA
Gm47406	0	NA	NA	NA	NA
Gm47407	0	NA	NA	NA	NA
Gm47408	0.117485	-0.01158	0.815658	0.861193	NA
Gm47409	0	NA	NA	NA	NA
Gm47410	0	NA	NA	NA	NA
Gm47411	0	NA	NA	NA	NA
Gm47412	0	NA	NA	NA	NA
Gm47413	0	NA	NA	NA	NA
Gm47414	3.21332	2.52557	2.73988	0.008931	0.021354
Gm47415	0	NA	NA	NA	NA
Gm47416	0	NA	NA	NA	NA
Gm47417	0	NA	NA	NA	NA
Gm47418	0	NA	NA	NA	NA
Gm47419	0	NA	NA	NA	NA
Gm4742	0.110533	-0.01146	0.815677	0.861194	NA
Gm47420	0	NA	NA	NA	NA
Gm47421	0	NA	NA	NA	NA
Gm47422	0	NA	NA	NA	NA
Gm47423	0	NA	NA	NA	NA
Gm47424	0.110533	-0.01146	0.815677	0.861194	NA
Gm47425	1.04959	0.144506	0.812494	0.674459	NA
Gm47426	0	NA	NA	NA	NA
Gm47427	0	NA	NA	NA	NA
Gm47428	9.89497	0.033907	0.740713	0.917696	0.94451
Gm47429	0	NA	NA	NA	NA
Gm47430	3.03498	2.04871	3.64757	0.011513	0.026756
Gm47431	3.5195	-0.36159	0.804142	0.31937	0.444104
Gm47432	0	NA	NA	NA	NA
Gm47433	0	NA	NA	NA	NA
Gm47434	0.347979	-0.04847	0.806346	0.747902	NA
Gm47435	0	NA	NA	NA	NA
Gm47436	0	NA	NA	NA	NA
Gm47437	0	NA	NA	NA	NA
Gm47438	0.624952	0.062087	0.810388	0.964363	NA
Gm47439	1.77415	-0.008	0.742776	0.978558	0.986525
Gm4744	0	NA	NA	NA	NA
Gm47440	0	NA	NA	NA	NA
Gm47441	2.57248	-0.14429	0.769547	0.619571	0.726331
Gm47442	0	NA	NA	NA	NA
Gm47443	0	NA	NA	NA	NA
Gm47444	0	NA	NA	NA	NA
Gm47445	2.50208	-0.5234	0.915932	0.172078	0.273138
Gm47446	0	NA	NA	NA	NA
Gm47447	0.863583	0.107392	0.81189	0.751885	NA
Gm47448	0	NA	NA	NA	NA
Gm47449	0	NA	NA	NA	NA
Gm47450	0.072496	0.057278	0.813433	0.971305	NA
Gm47451	0.55492	-0.12228	0.826536	0.434524	NA
Gm47452	0	NA	NA	NA	NA
Gm47453	0	NA	NA	NA	NA
Gm47454	0	NA	NA	NA	NA
Gm47455	0	NA	NA	NA	NA
Gm47456	0	NA	NA	NA	NA
Gm47457	0	NA	NA	NA	NA
Gm47458	0	NA	NA	NA	NA
Gm47459	0.206085	0.054154	0.813107	0.971308	NA
Gm4746	0	NA	NA	NA	NA
Gm47460	0	NA	NA	NA	NA
Gm47461	0	NA	NA	NA	NA
Gm47462	0	NA	NA	NA	NA
Gm47463	0	NA	NA	NA	NA
Gm47464	0	NA	NA	NA	NA
Gm47465	14.4521	-2.72374	0.812874	7.63856e-05	0.000274
Gm47466	0	NA	NA	NA	NA
Gm47467	18.3227	-1.21682	0.596299	0.010807	0.025294
Gm47468	0	NA	NA	NA	NA
Gm47469	51.5966	-0.50353	0.338662	0.101061	0.175559
Gm47470	0	NA	NA	NA	NA
Gm47471	0	NA	NA	NA	NA
Gm47472	0	NA	NA	NA	NA
Gm47473	0	NA	NA	NA	NA
Gm47474	0	NA	NA	NA	NA
Gm47475	0	NA	NA	NA	NA
Gm47476	0.23964	-0.10684	0.821359	0.593619	NA
Gm47477	0	NA	NA	NA	NA
Gm47478	0	NA	NA	NA	NA
Gm47479	0	NA	NA	NA	NA
Gm47480	0	NA	NA	NA	NA
Gm47481	0	NA	NA	NA	NA
Gm47482	0	NA	NA	NA	NA
Gm47483	26.1031	-0.52832	0.430139	0.151014	0.245496
Gm47484	39.8152	-0.36268	0.412622	0.306826	0.430635
Gm47485	0	NA	NA	NA	NA
Gm47486	0.110533	-0.01146	0.815677	0.861194	NA
Gm47487	0	NA	NA	NA	NA
Gm47488	0	NA	NA	NA	NA
Gm47489	0	NA	NA	NA	NA
Gm47490	0	NA	NA	NA	NA
Gm47491	0	NA	NA	NA	NA
Gm47492	0	NA	NA	NA	NA
Gm47493	0.090577	0.061219	0.813883	0.971305	NA
Gm47494	0	NA	NA	NA	NA
Gm47495	0	NA	NA	NA	NA
Gm47496	0.276814	0.004726	0.802669	0.953227	NA
Gm47497	0	NA	NA	NA	NA
Gm47498	0	NA	NA	NA	NA
Gm47499	0	NA	NA	NA	NA
Gm4750	1.39005	-0.01443	0.815463	0.839939	0.891999
Gm47500	0	NA	NA	NA	NA
Gm47501	0	NA	NA	NA	NA
Gm47502	0	NA	NA	NA	NA
Gm47503	1.68335	-0.18385	0.73913	0.596673	0.707386
Gm47504	0.321594	0.053018	0.813006	0.97131	NA
Gm47505	0	NA	NA	NA	NA
Gm47506	0	NA	NA	NA	NA
Gm47507	0.619392	-0.01338	0.815562	0.861189	NA
Gm47508	14.2955	-0.76803	0.573572	0.082829	0.148396
Gm47509	0	NA	NA	NA	NA
Gm4751	0.072496	0.057278	0.813433	0.971305	NA
Gm47510	0	NA	NA	NA	NA
Gm47511	0	NA	NA	NA	NA
Gm47512	2.32502	0.196876	0.752276	0.55804	0.673694
Gm47513	2.00424	0.098288	0.741411	0.757836	0.834143
Gm47514	0	NA	NA	NA	NA
Gm47515	0	NA	NA	NA	NA
Gm47516	0	NA	NA	NA	NA
Gm47517	0	NA	NA	NA	NA
Gm47518	0.183029	0.050125	0.812694	0.971307	NA
Gm47519	0	NA	NA	NA	NA
Gm47520	0	NA	NA	NA	NA
Gm47521	0	NA	NA	NA	NA
Gm47522	0.159975	-0.10554	0.820969	0.593622	NA
Gm47523	0	NA	NA	NA	NA
Gm47524	0	NA	NA	NA	NA
Gm47525	1.35416	-0.05868	0.756508	0.839521	0.891649
Gm47526	0	NA	NA	NA	NA
Gm47527	0	NA	NA	NA	NA
Gm47528	14.0635	0.23039	0.581708	0.58248	0.695151
Gm47529	0	NA	NA	NA	NA
Gm4753	0	NA	NA	NA	NA
Gm47530	0	NA	NA	NA	NA
Gm47531	0	NA	NA	NA	NA
Gm47532	0	NA	NA	NA	NA
Gm47533	0	NA	NA	NA	NA
Gm47534	0	NA	NA	NA	NA
Gm47535	0	NA	NA	NA	NA
Gm47536	0	NA	NA	NA	NA
Gm47537	0	NA	NA	NA	NA
Gm47538	0	NA	NA	NA	NA
Gm47539	0	NA	NA	NA	NA
Gm4754	14.8969	0.287746	0.470781	0.458974	0.584069
Gm47540	1.37769	-0.51976	0.973516	0.114769	0.195402
Gm47541	0.144304	0.074642	0.815755	0.831195	NA
Gm47542	0.110533	-0.01146	0.815677	0.861194	NA
Gm47543	0	NA	NA	NA	NA
Gm47544	63.2806	-0.97218	0.484062	0.017442	0.038463
Gm47545	0.079665	-0.01119	0.815694	0.861194	NA
Gm47546	0	NA	NA	NA	NA
Gm47547	18.8098	2.27106	0.856935	0.000878	0.00261
Gm47548	0	NA	NA	NA	NA
Gm47549	0	NA	NA	NA	NA
Gm4755	14.3383	-0.15572	0.524224	0.701469	0.791993
Gm47550	0.090577	0.061219	0.813883	0.971305	NA
Gm47551	0	NA	NA	NA	NA
Gm47552	0.090577	0.061219	0.813883	0.971305	NA
Gm47553	0	NA	NA	NA	NA
Gm47554	0	NA	NA	NA	NA
Gm47555	0	NA	NA	NA	NA
Gm47556	0	NA	NA	NA	NA
Gm47557	0.079665	-0.01119	0.815694	0.861194	NA
Gm47558	2.59784	0.209753	0.74428	0.557625	0.673393
Gm47559	0	NA	NA	NA	NA
Gm4756	2447.64	-3.43213	0.277497	4.20605e-36	2.29446e-34
Gm47560	0	NA	NA	NA	NA
Gm47561	0	NA	NA	NA	NA
Gm47562	0	NA	NA	NA	NA
Gm47563	0	NA	NA	NA	NA
Gm47564	0	NA	NA	NA	NA
Gm47565	0	NA	NA	NA	NA
Gm47566	0	NA	NA	NA	NA
Gm47567	4.9738	1.41672	1.48436	0.049128	0.095308
Gm47568	0	NA	NA	NA	NA
Gm47569	0	NA	NA	NA	NA
Gm4757	0	NA	NA	NA	NA
Gm47570	0	NA	NA	NA	NA
Gm47571	0.071808	0.057019	0.813406	0.971305	NA
Gm47572	13.6297	-0.56095	0.52491	0.175716	0.277711
Gm47573	3.62701	-0.2587	0.717349	0.503206	0.624221
Gm47574	0	NA	NA	NA	NA
Gm47575	0	NA	NA	NA	NA
Gm47576	0	NA	NA	NA	NA
Gm47577	0	NA	NA	NA	NA
Gm47578	0.229937	-0.10093	0.81971	0.63274	NA
Gm47579	0	NA	NA	NA	NA
Gm47580	8.09613	-0.2624	0.562599	0.525639	0.644675
Gm47581	0	NA	NA	NA	NA
Gm47582	0	NA	NA	NA	NA
Gm47583	10.7712	0.105755	0.599402	0.798584	0.863393
Gm47584	0	NA	NA	NA	NA
Gm47585	11.9271	-1.82239	0.801765	0.00303	0.008074
Gm47586	2.33015	-0.48119	0.935316	0.15543	0.251519
Gm47587	0	NA	NA	NA	NA
Gm47588	1.89142	-1.16615	1.97033	0.026395	0.055506
Gm47589	0	NA	NA	NA	NA
Gm4759	16.5474	0.049724	0.55573	0.905938	0.936755
Gm47590	0	NA	NA	NA	NA
Gm47591	0	NA	NA	NA	NA
Gm47592	0	NA	NA	NA	NA
Gm47593	0.362479	0.093974	0.82018	0.608106	NA
Gm47594	6.86199	0.157706	0.638405	0.700592	0.791291
Gm47595	0.2605	0.067473	0.814839	0.830159	NA
Gm47596	0	NA	NA	NA	NA
Gm47597	0	NA	NA	NA	NA
Gm47598	0.089935	-0.01129	0.815687	0.861194	NA
Gm47599	0	NA	NA	NA	NA
Gm4760	0	NA	NA	NA	NA
Gm47600	0	NA	NA	NA	NA
Gm47601	0.071808	0.057019	0.813406	0.971305	NA
Gm47602	0.079665	-0.01119	0.815694	0.861194	NA
Gm47603	0.805376	-0.2175	0.844818	0.349031	NA
Gm47604	0	NA	NA	NA	NA
Gm47605	0	NA	NA	NA	NA
Gm47606	0	NA	NA	NA	NA
Gm47607	0	NA	NA	NA	NA
Gm47608	0	NA	NA	NA	NA
Gm47609	0	NA	NA	NA	NA
Gm4761	0.189981	0.050169	0.812688	0.971308	NA
Gm47610	0	NA	NA	NA	NA
Gm47611	0.161744	0.050228	0.812701	0.971307	NA
Gm47612	0.071808	0.057019	0.813406	0.971305	NA
Gm47613	0	NA	NA	NA	NA
Gm47614	0	NA	NA	NA	NA
Gm47615	0.550576	-0.13902	0.817361	0.430614	NA
Gm47616	0	NA	NA	NA	NA
Gm47617	0.272919	0.069483	0.815219	0.80573	NA
Gm47618	0	NA	NA	NA	NA
Gm47619	0	NA	NA	NA	NA
Gm47620	0	NA	NA	NA	NA
Gm47621	0	NA	NA	NA	NA
Gm47622	0	NA	NA	NA	NA
Gm47623	0	NA	NA	NA	NA
Gm47624	0	NA	NA	NA	NA
Gm47625	1.49718	-0.45259	0.926748	0.153896	0.249517
Gm47626	0	NA	NA	NA	NA
Gm47627	0	NA	NA	NA	NA
Gm47628	0.117485	-0.01158	0.815658	0.861193	NA
Gm47629	0	NA	NA	NA	NA
Gm47630	0	NA	NA	NA	NA
Gm47631	0	NA	NA	NA	NA
Gm47632	0	NA	NA	NA	NA
Gm47633	0.552789	0.109048	0.819342	0.568115	NA
Gm47634	0	NA	NA	NA	NA
Gm47635	0	NA	NA	NA	NA
Gm47636	0	NA	NA	NA	NA
Gm47637	0	NA	NA	NA	NA
Gm47638	0	NA	NA	NA	NA
Gm47639	0	NA	NA	NA	NA
Gm4764	0	NA	NA	NA	NA
Gm47640	0.200468	-0.01213	0.815635	0.861192	NA
Gm47641	0	NA	NA	NA	NA
Gm47642	0	NA	NA	NA	NA
Gm47643	0.838486	-0.03929	0.785795	0.872035	NA
Gm47644	12.8804	-0.68819	0.559395	0.112007	0.191265
Gm47645	0	NA	NA	NA	NA
Gm47646	0	NA	NA	NA	NA
Gm47647	0	NA	NA	NA	NA
Gm47648	0	NA	NA	NA	NA
Gm47649	0	NA	NA	NA	NA
Gm47650	0.23424	0.067623	0.814858	0.831197	NA
Gm47651	0	NA	NA	NA	NA
Gm47652	6.34765	0.671371	0.839778	0.159207	0.256546
Gm47653	0	NA	NA	NA	NA
Gm47654	0.46293	-0.10134	0.819821	0.632738	NA
Gm47655	2.15816	-0.03766	0.735841	0.908384	0.938335
Gm47656	0.089935	-0.01129	0.815687	0.861194	NA
Gm47657	0.159975	-0.10554	0.820969	0.593622	NA
Gm47658	0	NA	NA	NA	NA
Gm47659	0	NA	NA	NA	NA
Gm4766	0.27746	-0.10698	0.821393	0.593617	NA
Gm47660	0	NA	NA	NA	NA
Gm47661	0	NA	NA	NA	NA
Gm47662	0.534426	0.110803	0.820525	0.565626	NA
Gm47663	0	NA	NA	NA	NA
Gm47664	0.319434	-0.05848	0.806964	0.644391	NA
Gm47665	0.250552	-0.03731	0.804889	0.747907	NA
Gm47666	0	NA	NA	NA	NA
Gm47667	0	NA	NA	NA	NA
Gm47668	0	NA	NA	NA	NA
Gm47669	0	NA	NA	NA	NA
Gm4767	8.99386	0.102678	0.82435	0.24027	0.355622
Gm47670	0	NA	NA	NA	NA
Gm47671	0	NA	NA	NA	NA
Gm47672	0	NA	NA	NA	NA
Gm47673	0	NA	NA	NA	NA
Gm47674	0	NA	NA	NA	NA
Gm47675	0.639663	0.08218	0.817938	0.644886	NA
Gm47676	0.159975	-0.10554	0.820969	0.593622	NA
Gm47677	0	NA	NA	NA	NA
Gm47678	0	NA	NA	NA	NA
Gm47679	0	NA	NA	NA	NA
Gm4768	1.58239	-0.67794	1.19362	0.045405	0.089081
Gm47680	0.089935	-0.01129	0.815687	0.861194	NA
Gm47681	0	NA	NA	NA	NA
Gm47682	0	NA	NA	NA	NA
Gm47683	1.66874	0.016731	0.750461	0.955168	0.970012
Gm47684	0	NA	NA	NA	NA
Gm47685	0	NA	NA	NA	NA
Gm47686	0	NA	NA	NA	NA
Gm47687	2.4581	-0.05448	0.720997	0.867066	0.910602
Gm47688	0	NA	NA	NA	NA
Gm47689	0	NA	NA	NA	NA
Gm47690	5.56565	-0.90342	0.824357	0.07983	0.143711
Gm47691	0	NA	NA	NA	NA
Gm47692	0.169601	-0.01197	0.815644	0.861193	NA
Gm47693	0.89756	-0.22965	0.826109	0.33293	NA
Gm47694	46.3879	-0.07362	0.38462	0.826768	0.882745
Gm47695	0	NA	NA	NA	NA
Gm47696	0	NA	NA	NA	NA
Gm47697	0	NA	NA	NA	NA
Gm47698	0	NA	NA	NA	NA
Gm47699	0	NA	NA	NA	NA
Gm47700	0	NA	NA	NA	NA
Gm47701	3.09974	-0.76842	0.992804	0.109114	0.187068
Gm47702	0.115508	-0.01157	0.815659	0.861193	NA
Gm47703	0	NA	NA	NA	NA
Gm47704	0	NA	NA	NA	NA
Gm47705	1.34792	-0.22046	0.799879	0.442176	0.568863
Gm47706	0	NA	NA	NA	NA
Gm47707	0	NA	NA	NA	NA
Gm47708	0.696278	-0.07096	0.800098	0.68847	NA
Gm47709	0.072496	0.057278	0.813433	0.971305	NA
Gm47710	0.071808	0.057019	0.813406	0.971305	NA
Gm47711	0	NA	NA	NA	NA
Gm47712	0	NA	NA	NA	NA
Gm47713	0	NA	NA	NA	NA
Gm47714	0	NA	NA	NA	NA
Gm47715	0	NA	NA	NA	NA
Gm47716	0	NA	NA	NA	NA
Gm47717	0	NA	NA	NA	NA
Gm47718	9.34429	-2.06783	0.794941	0.001114	0.003247
Gm47719	12.2187	-2.40388	0.688759	5.3765e-05	0.000198
Gm4772	0	NA	NA	NA	NA
Gm47720	0	NA	NA	NA	NA
Gm47721	0	NA	NA	NA	NA
Gm47722	0	NA	NA	NA	NA
Gm47723	0	NA	NA	NA	NA
Gm47724	0.795673	0.068709	0.808028	0.958065	NA
Gm47725	9.36605	-4.04036	1.04931	1.30268e-05	5.27235e-05
Gm47726	0.495847	-0.01843	0.815236	0.861187	NA
Gm47727	0.072496	0.057278	0.813433	0.971305	NA
Gm47728	0	NA	NA	NA	NA
Gm47729	0	NA	NA	NA	NA
Gm4773	0	NA	NA	NA	NA
Gm47730	0.114429	-0.09934	0.819286	0.632742	NA
Gm47731	0	NA	NA	NA	NA
Gm47732	0.159975	-0.10554	0.820969	0.593622	NA
Gm47733	0	NA	NA	NA	NA
Gm47734	0	NA	NA	NA	NA
Gm47735	0.516248	0.052359	0.810499	0.966338	NA
Gm47736	0	NA	NA	NA	NA
Gm47737	0.205006	-0.02483	0.803918	0.789903	NA
Gm47738	0	NA	NA	NA	NA
Gm47739	0.993308	-0.04985	0.785001	0.840628	NA
Gm4774	0	NA	NA	NA	NA
Gm47740	0	NA	NA	NA	NA
Gm47741	0	NA	NA	NA	NA
Gm47742	0	NA	NA	NA	NA
Gm47743	0	NA	NA	NA	NA
Gm47744	0	NA	NA	NA	NA
Gm47745	0	NA	NA	NA	NA
Gm47746	0	NA	NA	NA	NA
Gm47747	0	NA	NA	NA	NA
Gm47748	0	NA	NA	NA	NA
Gm47749	0	NA	NA	NA	NA
Gm4775	0	NA	NA	NA	NA
Gm47750	0.348501	-0.01274	0.815586	0.86119	NA
Gm47751	0.300666	-0.06656	0.808482	0.644391	NA
Gm47752	0	NA	NA	NA	NA
Gm47753	0.162386	0.076833	0.816177	0.805728	NA
Gm47754	4.22281	-0.69449	0.821106	0.147601	0.240879
Gm47755	0	NA	NA	NA	NA
Gm47756	0	NA	NA	NA	NA
Gm47757	0	NA	NA	NA	NA
Gm47758	0	NA	NA	NA	NA
Gm47759	0	NA	NA	NA	NA
Gm47760	0	NA	NA	NA	NA
Gm47761	346.207	-0.08091	0.575472	0.836675	0.88975
Gm47762	0	NA	NA	NA	NA
Gm47763	0	NA	NA	NA	NA
Gm47764	0	NA	NA	NA	NA
Gm47765	0.079665	-0.01119	0.815694	0.861194	NA
Gm47766	2.03993	0.349561	0.856234	0.257136	0.375708
Gm47767	0	NA	NA	NA	NA
Gm47768	0	NA	NA	NA	NA
Gm47769	0	NA	NA	NA	NA
Gm4777	0.300731	-0.01257	0.815608	0.861191	NA
Gm47770	0	NA	NA	NA	NA
Gm47771	0	NA	NA	NA	NA
Gm47772	1.63102	0.212025	0.797396	0.434854	0.561375
Gm47773	1.17022	-0.21745	0.827714	0.346633	NA
Gm47774	0	NA	NA	NA	NA
Gm47775	0	NA	NA	NA	NA
Gm47776	0	NA	NA	NA	NA
Gm47777	0	NA	NA	NA	NA
Gm47778	0	NA	NA	NA	NA
Gm47779	0	NA	NA	NA	NA
Gm47780	0	NA	NA	NA	NA
Gm47781	0	NA	NA	NA	NA
Gm47782	0.189294	0.050001	0.812672	0.971308	NA
Gm47783	0	NA	NA	NA	NA
Gm47784	0	NA	NA	NA	NA
Gm47785	0	NA	NA	NA	NA
Gm47786	0	NA	NA	NA	NA
Gm47787	0	NA	NA	NA	NA
Gm47788	0	NA	NA	NA	NA
Gm47789	5.6508	-1.66558	1.31119	0.020117	0.043561
Gm4779	0	NA	NA	NA	NA
Gm47790	0.750093	-0.20837	0.845062	0.30898	NA
Gm47791	0	NA	NA	NA	NA
Gm47792	0.408531	0.05369	0.811583	0.968313	NA
Gm47793	0	NA	NA	NA	NA
Gm47794	12.7684	-0.21444	0.485198	0.581977	0.694783
Gm47795	0.277894	0.069577	0.815221	0.805731	NA
Gm47796	0	NA	NA	NA	NA
Gm47797	1.05379	0.317622	0.874535	0.199915	NA
Gm47798	84.1121	-0.75861	0.277631	0.003646	0.009554
Gm47799	0	NA	NA	NA	NA
Gm4780	0	NA	NA	NA	NA
Gm47800	0	NA	NA	NA	NA
Gm47801	0	NA	NA	NA	NA
Gm47802	0	NA	NA	NA	NA
Gm47803	0	NA	NA	NA	NA
Gm47804	0	NA	NA	NA	NA
Gm47805	0.110533	-0.01146	0.815677	0.861194	NA
Gm47806	0	NA	NA	NA	NA
Gm47807	0	NA	NA	NA	NA
Gm47808	3.78777	0.15177	0.701421	0.688634	0.781347
Gm47809	0	NA	NA	NA	NA
Gm4781	0	NA	NA	NA	NA
Gm47810	0	NA	NA	NA	NA
Gm47811	0	NA	NA	NA	NA
Gm47812	0	NA	NA	NA	NA
Gm47813	9.12342	2.33005	1.17377	0.007616	0.018499
Gm47814	0.726215	0.014579	0.783358	0.973405	NA
Gm47815	11.7607	0.219663	0.554588	0.598413	0.708328
Gm47816	0	NA	NA	NA	NA
Gm47817	3.70404	0.002875	0.691078	0.995289	0.997612
Gm47818	0.51884	0.001415	0.80111	0.952498	NA
Gm47819	0	NA	NA	NA	NA
Gm4782	0	NA	NA	NA	NA
Gm47820	0	NA	NA	NA	NA
Gm47821	0.115508	-0.01157	0.815659	0.861193	NA
Gm47822	0	NA	NA	NA	NA
Gm47823	0	NA	NA	NA	NA
Gm47824	0	NA	NA	NA	NA
Gm47825	0	NA	NA	NA	NA
Gm47826	6.11064	-0.75888	0.900115	0.121504	0.204932
Gm47827	0	NA	NA	NA	NA
Gm47828	0.079665	-0.01119	0.815694	0.861194	NA
Gm47829	0	NA	NA	NA	NA
Gm47830	0	NA	NA	NA	NA
Gm47831	0	NA	NA	NA	NA
Gm47832	0	NA	NA	NA	NA
Gm47833	0	NA	NA	NA	NA
Gm47834	0	NA	NA	NA	NA
Gm47835	0	NA	NA	NA	NA
Gm47836	0	NA	NA	NA	NA
Gm47837	0	NA	NA	NA	NA
Gm47838	0	NA	NA	NA	NA
Gm47839	0	NA	NA	NA	NA
Gm4784	4.94384	-0.07577	0.63308	0.847296	0.897215
Gm47840	0	NA	NA	NA	NA
Gm47842	0	NA	NA	NA	NA
Gm47843	0	NA	NA	NA	NA
Gm47844	0	NA	NA	NA	NA
Gm47845	0	NA	NA	NA	NA
Gm47846	0	NA	NA	NA	NA
Gm47847	0	NA	NA	NA	NA
Gm47848	0	NA	NA	NA	NA
Gm47849	0.289296	0.089777	0.819064	0.660704	NA
Gm4785	0	NA	NA	NA	NA
Gm47850	0	NA	NA	NA	NA
Gm47851	0	NA	NA	NA	NA
Gm47852	0	NA	NA	NA	NA
Gm47853	0.391888	-0.11989	0.82562	0.463904	NA
Gm47854	0.071808	0.057019	0.813406	0.971305	NA
Gm47855	0	NA	NA	NA	NA
Gm47856	2.93042	-0.06041	0.712835	0.858752	0.904978
Gm47857	1.73443	-0.09867	0.745971	0.750015	0.828424
Gm47858	0	NA	NA	NA	NA
Gm47859	0	NA	NA	NA	NA
Gm4786	8.00446	0.054986	0.693739	0.897445	0.93069
Gm47860	0	NA	NA	NA	NA
Gm47861	1.35374	-0.0685	0.761651	0.808831	0.870365
Gm47862	0.29864	0.071706	0.815625	0.781252	NA
Gm47863	7.2977	0.579276	0.69552	0.209363	0.319337
Gm47864	0	NA	NA	NA	NA
Gm47865	0	NA	NA	NA	NA
Gm47866	0	NA	NA	NA	NA
Gm47867	0.072496	0.057278	0.813433	0.971305	NA
Gm47868	0	NA	NA	NA	NA
Gm47869	0	NA	NA	NA	NA
Gm4787	22.4226	-0.18983	0.416177	0.59549	0.706424
Gm47870	0.660247	-0.11286	0.790106	0.635026	NA
Gm47871	0	NA	NA	NA	NA
Gm47872	0	NA	NA	NA	NA
Gm47873	0	NA	NA	NA	NA
Gm47874	0	NA	NA	NA	NA
Gm47875	0	NA	NA	NA	NA
Gm47876	0	NA	NA	NA	NA
Gm47877	0	NA	NA	NA	NA
Gm47878	0	NA	NA	NA	NA
Gm47879	0	NA	NA	NA	NA
Gm4788	6474.4	-0.84457	0.137982	5.28242e-10	3.72668e-09
Gm47880	0	NA	NA	NA	NA
Gm47881	0	NA	NA	NA	NA
Gm47882	26.126	-0.47036	0.481235	0.234044	0.34857
Gm47883	0	NA	NA	NA	NA
Gm47884	0	NA	NA	NA	NA
Gm47885	0.089935	-0.01129	0.815687	0.861194	NA
Gm47886	0	NA	NA	NA	NA
Gm47887	0	NA	NA	NA	NA
Gm47888	0	NA	NA	NA	NA
Gm47889	0.763741	0.138296	0.817323	0.602545	NA
Gm4789	0	NA	NA	NA	NA
Gm47890	0	NA	NA	NA	NA
Gm47891	0	NA	NA	NA	NA
Gm47892	0	NA	NA	NA	NA
Gm47893	0	NA	NA	NA	NA
Gm47894	0	NA	NA	NA	NA
Gm47895	0	NA	NA	NA	NA
Gm47896	0	NA	NA	NA	NA
Gm47897	0	NA	NA	NA	NA
Gm47898	0	NA	NA	NA	NA
Gm47899	0	NA	NA	NA	NA
Gm47900	0	NA	NA	NA	NA
Gm47901	0	NA	NA	NA	NA
Gm47902	0	NA	NA	NA	NA
Gm47903	0.810188	0.121716	0.821048	0.516211	NA
Gm47904	1.81469	-0.162	0.797487	0.513585	0.633902
Gm47905	12.9823	-1.99405	0.746815	0.000969	0.002855
Gm47906	0	NA	NA	NA	NA
Gm47907	0.231016	-0.0123	0.815613	0.861191	NA
Gm47908	0	NA	NA	NA	NA
Gm47909	0	NA	NA	NA	NA
Gm4791	0	NA	NA	NA	NA
Gm47910	0	NA	NA	NA	NA
Gm47911	0	NA	NA	NA	NA
Gm47912	0	NA	NA	NA	NA
Gm47913	0	NA	NA	NA	NA
Gm47914	0	NA	NA	NA	NA
Gm47915	0	NA	NA	NA	NA
Gm47916	0	NA	NA	NA	NA
Gm47917	0	NA	NA	NA	NA
Gm47918	0.943882	-0.27213	0.874057	0.161523	NA
Gm47919	0	NA	NA	NA	NA
Gm4792	0	NA	NA	NA	NA
Gm47920	16.8241	-1.28072	0.586995	0.007156	0.017496
Gm47921	0.115508	-0.01157	0.815659	0.861193	NA
Gm47922	0	NA	NA	NA	NA
Gm47923	0	NA	NA	NA	NA
Gm47924	0	NA	NA	NA	NA
Gm47925	0.339843	0.052637	0.812982	0.97131	NA
Gm47926	0.200468	-0.01213	0.815635	0.861192	NA
Gm47927	0	NA	NA	NA	NA
Gm47928	0	NA	NA	NA	NA
Gm47929	0	NA	NA	NA	NA
Gm4793	0.304802	0.04889	0.812579	0.97131	NA
Gm47930	0	NA	NA	NA	NA
Gm47931	0	NA	NA	NA	NA
Gm47932	0	NA	NA	NA	NA
Gm47933	0	NA	NA	NA	NA
Gm47934	0	NA	NA	NA	NA
Gm47935	0	NA	NA	NA	NA
Gm47936	0	NA	NA	NA	NA
Gm47937	0	NA	NA	NA	NA
Gm47938	0	NA	NA	NA	NA
Gm47939	3.85746	0.592179	0.961002	0.142393	0.233815
Gm47940	0	NA	NA	NA	NA
Gm47941	0.117485	-0.01158	0.815658	0.861193	NA
Gm47942	0.524749	-0.14474	0.825854	0.531599	NA
Gm47943	0	NA	NA	NA	NA
Gm47944	0	NA	NA	NA	NA
Gm47945	0	NA	NA	NA	NA
Gm47946	0	NA	NA	NA	NA
Gm47947	0	NA	NA	NA	NA
Gm47948	0.181155	0.078968	0.816607	0.781249	NA
Gm47949	0	NA	NA	NA	NA
Gm4795	2.80823	0.136383	0.718787	0.702714	0.792821
Gm47950	0	NA	NA	NA	NA
Gm47951	0	NA	NA	NA	NA
Gm47952	0	NA	NA	NA	NA
Gm47953	0	NA	NA	NA	NA
Gm47954	0	NA	NA	NA	NA
Gm47955	0	NA	NA	NA	NA
Gm47956	6.23401	-0.19529	0.593829	0.635099	0.739434
Gm47957	0	NA	NA	NA	NA
Gm47958	0	NA	NA	NA	NA
Gm47959	0	NA	NA	NA	NA
Gm4796	0	NA	NA	NA	NA
Gm47960	0	NA	NA	NA	NA
Gm47961	0.183029	0.050125	0.812694	0.971307	NA
Gm47962	0.734786	0.064811	0.814366	0.774884	NA
Gm47963	4.53612	-0.03466	0.651931	0.929618	0.952506
Gm47964	0	NA	NA	NA	NA
Gm47965	0	NA	NA	NA	NA
Gm47966	0	NA	NA	NA	NA
Gm47967	0.072496	0.057278	0.813433	0.971305	NA
Gm47968	0	NA	NA	NA	NA
Gm47969	0	NA	NA	NA	NA
Gm4797	0	NA	NA	NA	NA
Gm47970	0	NA	NA	NA	NA
Gm47971	0	NA	NA	NA	NA
Gm47972	0.071808	0.057019	0.813406	0.971305	NA
Gm47973	0	NA	NA	NA	NA
Gm47974	0	NA	NA	NA	NA
Gm47975	0	NA	NA	NA	NA
Gm47976	76.3272	-1.55387	0.301762	6.0898e-08	3.4134e-07
Gm47977	0.072496	0.057278	0.813433	0.971305	NA
Gm47978	0	NA	NA	NA	NA
Gm47979	0	NA	NA	NA	NA
Gm4798	6.35162	1.03607	0.963629	0.062249	0.11665
Gm47980	5.68028	-0.14134	0.654017	0.720253	0.805273
Gm47981	0	NA	NA	NA	NA
Gm47982	0	NA	NA	NA	NA
Gm47983	0	NA	NA	NA	NA
Gm47984	0	NA	NA	NA	NA
Gm47985	0	NA	NA	NA	NA
Gm47986	0.291045	0.053076	0.813021	0.971309	NA
Gm47987	0	NA	NA	NA	NA
Gm47988	0	NA	NA	NA	NA
Gm47989	0	NA	NA	NA	NA
Gm4799	62.7775	0.077216	0.308684	0.789912	0.857551
Gm47990	0.161744	0.050228	0.812701	0.971307	NA
Gm47991	1.42241	0.102483	0.770264	0.689038	0.781718
Gm47992	2.23864	0.165871	0.776175	0.57463	0.688171
Gm47993	0.217487	0.084012	0.81766	0.729532	NA
Gm47994	0.459584	0.081432	0.817799	0.660184	NA
Gm47995	0	NA	NA	NA	NA
Gm47996	0	NA	NA	NA	NA
Gm47997	0	NA	NA	NA	NA
Gm47998	0	NA	NA	NA	NA
Gm47999	0	NA	NA	NA	NA
Gm4800	1.20611	-0.26208	0.803432	0.387168	NA
Gm48000	0	NA	NA	NA	NA
Gm48001	0	NA	NA	NA	NA
Gm48002	0	NA	NA	NA	NA
Gm48003	0	NA	NA	NA	NA
Gm48004	0	NA	NA	NA	NA
Gm48005	0	NA	NA	NA	NA
Gm48006	0	NA	NA	NA	NA
Gm48007	0.071808	0.057019	0.813406	0.971305	NA
Gm48008	0.144992	0.074733	0.815772	0.830156	NA
Gm48009	0	NA	NA	NA	NA
Gm48010	12.1122	-0.52554	0.701864	0.240973	0.356479
Gm48011	0	NA	NA	NA	NA
Gm48012	0	NA	NA	NA	NA
Gm48013	0	NA	NA	NA	NA
Gm48014	0	NA	NA	NA	NA
Gm48015	0.072496	0.057278	0.813433	0.971305	NA
Gm48016	4.83831	-0.34711	0.743032	0.388848	0.515197
Gm48017	0.456963	0.096122	0.812789	0.773638	NA
Gm48018	0	NA	NA	NA	NA
Gm48019	0	NA	NA	NA	NA
Gm4802	0.115508	-0.01157	0.815659	0.861193	NA
Gm48020	0	NA	NA	NA	NA
Gm48021	0	NA	NA	NA	NA
Gm48022	0	NA	NA	NA	NA
Gm48023	0	NA	NA	NA	NA
Gm48024	0	NA	NA	NA	NA
Gm48025	0.144992	0.074733	0.815772	0.830156	NA
Gm48026	0	NA	NA	NA	NA
Gm48027	6.58944	-0.37785	0.634616	0.380307	0.506741
Gm48028	0	NA	NA	NA	NA
Gm48029	0	NA	NA	NA	NA
Gm4803	0	NA	NA	NA	NA
Gm48030	0	NA	NA	NA	NA
Gm48031	0	NA	NA	NA	NA
Gm48032	0	NA	NA	NA	NA
Gm48033	0	NA	NA	NA	NA
Gm48034	0	NA	NA	NA	NA
Gm48035	0.879369	0.190296	0.834963	0.33916	NA
Gm48036	0	NA	NA	NA	NA
Gm48037	0	NA	NA	NA	NA
Gm48038	0.182341	0.049736	0.812658	0.971307	NA
Gm48039	0	NA	NA	NA	NA
Gm4804	1.16417	0.03993	0.767591	0.884697	NA
Gm48040	0	NA	NA	NA	NA
Gm48041	0	NA	NA	NA	NA
Gm48042	0	NA	NA	NA	NA
Gm48043	0	NA	NA	NA	NA
Gm48044	0	NA	NA	NA	NA
Gm48045	3.68079	-0.09655	0.675849	0.799917	0.864368
Gm48046	0	NA	NA	NA	NA
Gm48047	0	NA	NA	NA	NA
Gm48048	14.3293	0.684109	0.69167	0.142476	0.233877
Gm48049	0	NA	NA	NA	NA
Gm48050	0	NA	NA	NA	NA
Gm48051	0	NA	NA	NA	NA
Gm48052	0	NA	NA	NA	NA
Gm48053	0	NA	NA	NA	NA
Gm48054	0	NA	NA	NA	NA
Gm48055	0	NA	NA	NA	NA
Gm48056	0	NA	NA	NA	NA
Gm48057	0	NA	NA	NA	NA
Gm48058	0	NA	NA	NA	NA
Gm48059	0	NA	NA	NA	NA
Gm4806	0	NA	NA	NA	NA
Gm48060	0	NA	NA	NA	NA
Gm48061	0.465333	0.08253	0.818048	0.648515	NA
Gm48062	28.5133	-0.7912	0.4363	0.034961	0.070956
Gm48063	0.985925	0.033266	0.769931	0.913608	NA
Gm48064	0	NA	NA	NA	NA
Gm48065	13.9874	1.46729	0.820148	0.012176	0.028141
Gm48066	0.616269	-0.04446	0.800132	0.746137	NA
Gm48067	0.114429	-0.09934	0.819286	0.632742	NA
Gm48068	0	NA	NA	NA	NA
Gm48069	6.17998	0.276068	0.662715	0.507637	0.628441
Gm48070	0	NA	NA	NA	NA
Gm48071	3.16253	0.773164	1.23713	0.043273	0.085421
Gm48072	0	NA	NA	NA	NA
Gm48073	0	NA	NA	NA	NA
Gm48074	0.114429	-0.09934	0.819286	0.632742	NA
Gm48075	0	NA	NA	NA	NA
Gm48076	0	NA	NA	NA	NA
Gm48077	0	NA	NA	NA	NA
Gm48078	2.19542	0.265048	0.774912	0.449713	0.575879
Gm48079	3.65122	-0.51595	0.790467	0.236119	0.350862
Gm4808	0	NA	NA	NA	NA
Gm48080	0	NA	NA	NA	NA
Gm48081	0.072496	0.057278	0.813433	0.971305	NA
Gm48082	0.77449	-0.02148	0.790162	0.89595	NA
Gm48083	0	NA	NA	NA	NA
Gm48084	0.321594	0.053018	0.813006	0.97131	NA
Gm48085	0	NA	NA	NA	NA
Gm48086	20.8599	-0.37862	0.440081	0.308687	0.432442
Gm48087	0	NA	NA	NA	NA
Gm48088	0	NA	NA	NA	NA
Gm48089	0.163073	0.076917	0.816194	0.804769	NA
Gm48090	0	NA	NA	NA	NA
Gm48091	0	NA	NA	NA	NA
Gm48092	0	NA	NA	NA	NA
Gm48093	0	NA	NA	NA	NA
Gm48094	0	NA	NA	NA	NA
Gm48095	0.2605	0.067473	0.814839	0.830159	NA
Gm48096	0	NA	NA	NA	NA
Gm48097	0	NA	NA	NA	NA
Gm48098	0	NA	NA	NA	NA
Gm48099	0	NA	NA	NA	NA
Gm4810	0.161744	0.050228	0.812701	0.971307	NA
Gm48100	0	NA	NA	NA	NA
Gm48101	0	NA	NA	NA	NA
Gm48102	0	NA	NA	NA	NA
Gm48103	0	NA	NA	NA	NA
Gm48104	0	NA	NA	NA	NA
Gm48105	0	NA	NA	NA	NA
Gm48106	0	NA	NA	NA	NA
Gm48107	0	NA	NA	NA	NA
Gm48108	0	NA	NA	NA	NA
Gm48109	0	NA	NA	NA	NA
Gm4811	4.99627	0.32843	0.710239	0.426588	0.552932
Gm48110	0	NA	NA	NA	NA
Gm48111	0	NA	NA	NA	NA
Gm48113	0	NA	NA	NA	NA
Gm48114	0.503501	-0.14322	0.825642	0.533927	NA
Gm48115	0	NA	NA	NA	NA
Gm48116	7.98673	-0.14759	0.625889	0.715294	0.802053
Gm48117	0	NA	NA	NA	NA
Gm48118	0	NA	NA	NA	NA
Gm48119	0.117485	-0.01158	0.815658	0.861193	NA
Gm4812	0.110533	-0.01146	0.815677	0.861194	NA
Gm48120	0	NA	NA	NA	NA
Gm48121	0	NA	NA	NA	NA
Gm48122	0	NA	NA	NA	NA
Gm48123	0	NA	NA	NA	NA
Gm48124	0	NA	NA	NA	NA
Gm48125	0	NA	NA	NA	NA
Gm48126	0	NA	NA	NA	NA
Gm48127	0	NA	NA	NA	NA
Gm48128	0.071808	0.057019	0.813406	0.971305	NA
Gm48129	0	NA	NA	NA	NA
Gm4813	0.071808	0.057019	0.813406	0.971305	NA
Gm48130	0	NA	NA	NA	NA
Gm48131	0	NA	NA	NA	NA
Gm48132	0.422974	0.048581	0.812556	0.971311	NA
Gm48133	0.968318	0.193452	0.827847	0.430487	NA
Gm48134	0	NA	NA	NA	NA
Gm48135	0	NA	NA	NA	NA
Gm48136	0	NA	NA	NA	NA
Gm48137	8.68956	1.55821	1.0895	0.023892	0.050741
Gm48138	0.600282	-0.01913	0.791773	0.900564	NA
Gm48139	2.08625	-0.08404	0.715886	0.806259	0.868988
Gm4814	0.089935	-0.01129	0.815687	0.861194	NA
Gm48140	0	NA	NA	NA	NA
Gm48141	0	NA	NA	NA	NA
Gm48142	0	NA	NA	NA	NA
Gm48143	0	NA	NA	NA	NA
Gm48144	0	NA	NA	NA	NA
Gm48145	0	NA	NA	NA	NA
Gm48146	5.72067	0.268979	0.659228	0.519236	0.638831
Gm48147	0	NA	NA	NA	NA
Gm48148	0	NA	NA	NA	NA
Gm48149	0	NA	NA	NA	NA
Gm4815	15.78	-0.96721	0.58204	0.034132	0.069468
Gm48150	0	NA	NA	NA	NA
Gm48151	0	NA	NA	NA	NA
Gm48152	0	NA	NA	NA	NA
Gm48153	0	NA	NA	NA	NA
Gm48154	0	NA	NA	NA	NA
Gm48155	0	NA	NA	NA	NA
Gm48156	0	NA	NA	NA	NA
Gm48157	0	NA	NA	NA	NA
Gm48158	0.114429	-0.09934	0.819286	0.632742	NA
Gm48159	0.089935	-0.01129	0.815687	0.861194	NA
Gm48160	0	NA	NA	NA	NA
Gm48161	11.8727	-2.18456	0.743089	0.000402	0.00127
Gm48162	0	NA	NA	NA	NA
Gm48163	5.90322	-1.41495	1.28619	0.030804	0.06347
Gm48164	0	NA	NA	NA	NA
Gm48165	0.110533	-0.01146	0.815677	0.861194	NA
Gm48166	0	NA	NA	NA	NA
Gm48167	0	NA	NA	NA	NA
Gm48168	0	NA	NA	NA	NA
Gm48169	0	NA	NA	NA	NA
Gm4817	0	NA	NA	NA	NA
Gm48170	0	NA	NA	NA	NA
Gm48171	0	NA	NA	NA	NA
Gm48172	0	NA	NA	NA	NA
Gm48173	0	NA	NA	NA	NA
Gm48174	0	NA	NA	NA	NA
Gm48175	0	NA	NA	NA	NA
Gm48176	0	NA	NA	NA	NA
Gm48177	0.117485	-0.01158	0.815658	0.861193	NA
Gm48178	0	NA	NA	NA	NA
Gm48179	0	NA	NA	NA	NA
Gm48180	0	NA	NA	NA	NA
Gm48181	0	NA	NA	NA	NA
Gm48182	0	NA	NA	NA	NA
Gm48183	0.182341	0.049736	0.812658	0.971307	NA
Gm48184	0	NA	NA	NA	NA
Gm48185	0	NA	NA	NA	NA
Gm48186	0	NA	NA	NA	NA
Gm48187	0	NA	NA	NA	NA
Gm48188	0	NA	NA	NA	NA
Gm48189	0	NA	NA	NA	NA
Gm4819	0.27686	-0.03638	0.805012	0.789902	NA
Gm48190	0	NA	NA	NA	NA
Gm48191	0	NA	NA	NA	NA
Gm48192	0	NA	NA	NA	NA
Gm48193	0	NA	NA	NA	NA
Gm48194	36.1928	-0.32365	0.372791	0.326963	0.452077
Gm48195	0	NA	NA	NA	NA
Gm48196	0	NA	NA	NA	NA
Gm48197	0	NA	NA	NA	NA
Gm48198	0	NA	NA	NA	NA
Gm48199	7.58852	-0.07224	0.650743	0.852172	0.900867
Gm48200	0	NA	NA	NA	NA
Gm48201	0	NA	NA	NA	NA
Gm48202	0	NA	NA	NA	NA
Gm48203	0.320514	-0.02843	0.804375	0.789901	NA
Gm48204	1.2511	-0.13209	0.788116	0.60816	NA
Gm48205	0	NA	NA	NA	NA
Gm48206	0	NA	NA	NA	NA
Gm48207	1.17171	-0.39609	0.947293	0.074658	NA
Gm48208	0	NA	NA	NA	NA
Gm48209	0	NA	NA	NA	NA
Gm4821	0	NA	NA	NA	NA
Gm48210	0.071808	0.057019	0.813406	0.971305	NA
Gm48211	0	NA	NA	NA	NA
Gm48212	0	NA	NA	NA	NA
Gm48213	0	NA	NA	NA	NA
Gm48214	0	NA	NA	NA	NA
Gm48215	0.115508	-0.01157	0.815659	0.861193	NA
Gm48216	0	NA	NA	NA	NA
Gm48217	0	NA	NA	NA	NA
Gm48218	0	NA	NA	NA	NA
Gm48219	0	NA	NA	NA	NA
Gm4822	0	NA	NA	NA	NA
Gm48220	0	NA	NA	NA	NA
Gm48221	0	NA	NA	NA	NA
Gm48222	0	NA	NA	NA	NA
Gm48223	0	NA	NA	NA	NA
Gm48224	0	NA	NA	NA	NA
Gm48225	9.29374	-2.18076	0.974921	0.002462	0.006708
Gm48226	113.646	-1.0613	0.245566	6.01667e-06	2.5502e-05
Gm48227	0	NA	NA	NA	NA
Gm48228	4.31058	-0.19927	0.648164	0.623739	0.729903
Gm48229	0	NA	NA	NA	NA
Gm4823	0.071808	0.057019	0.813406	0.971305	NA
Gm48230	1.83469	-0.60085	0.984326	0.128876	0.215109
Gm48231	0.594353	-0.12992	0.829809	0.318908	NA
Gm48232	0	NA	NA	NA	NA
Gm48233	0.079665	-0.01119	0.815694	0.861194	NA
Gm48234	0	NA	NA	NA	NA
Gm48235	0.071808	0.057019	0.813406	0.971305	NA
Gm48236	0.855123	-0.1031	0.799973	0.645974	NA
Gm48237	0.159975	-0.10554	0.820969	0.593622	NA
Gm48238	0	NA	NA	NA	NA
Gm48239	0	NA	NA	NA	NA
Gm4824	0.640853	-0.03799	0.793242	0.855125	NA
Gm48240	0	NA	NA	NA	NA
Gm48241	0	NA	NA	NA	NA
Gm48242	0	NA	NA	NA	NA
Gm48243	0	NA	NA	NA	NA
Gm48244	0	NA	NA	NA	NA
Gm48245	0	NA	NA	NA	NA
Gm48246	0	NA	NA	NA	NA
Gm48247	0	NA	NA	NA	NA
Gm48248	0	NA	NA	NA	NA
Gm48249	0.422112	-0.12417	0.821935	0.592136	NA
Gm4825	0.233552	0.067532	0.814842	0.832236	NA
Gm48250	0	NA	NA	NA	NA
Gm48251	0	NA	NA	NA	NA
Gm48252	0	NA	NA	NA	NA
Gm48253	0	NA	NA	NA	NA
Gm48254	0.642276	-0.01587	0.785703	0.919982	NA
Gm48255	0	NA	NA	NA	NA
Gm48256	0	NA	NA	NA	NA
Gm48257	0	NA	NA	NA	NA
Gm48258	0	NA	NA	NA	NA
Gm48259	0	NA	NA	NA	NA
Gm48260	0	NA	NA	NA	NA
Gm48261	0	NA	NA	NA	NA
Gm48262	0	NA	NA	NA	NA
Gm48263	0	NA	NA	NA	NA
Gm48264	0	NA	NA	NA	NA
Gm48265	0.079665	-0.01119	0.815694	0.861194	NA
Gm48266	0	NA	NA	NA	NA
Gm48267	0	NA	NA	NA	NA
Gm48268	0	NA	NA	NA	NA
Gm48269	0	NA	NA	NA	NA
Gm48270	0.19715	-0.01688	0.815311	0.861191	NA
Gm48271	0.25415	0.067207	0.814807	0.832236	NA
Gm48272	0	NA	NA	NA	NA
Gm48273	0.816868	-0.22896	0.834556	0.302269	NA
Gm48274	0	NA	NA	NA	NA
Gm48275	0	NA	NA	NA	NA
Gm48276	0	NA	NA	NA	NA
Gm48277	0.143617	0.07455	0.815737	0.832234	NA
Gm48278	0	NA	NA	NA	NA
Gm48279	0	NA	NA	NA	NA
Gm4828	0.115508	-0.01157	0.815659	0.861193	NA
Gm48280	0	NA	NA	NA	NA
Gm48281	0	NA	NA	NA	NA
Gm48282	0	NA	NA	NA	NA
Gm48283	0.169601	-0.01197	0.815644	0.861193	NA
Gm48284	0	NA	NA	NA	NA
Gm48285	0	NA	NA	NA	NA
Gm48286	0.114429	-0.09934	0.819286	0.632742	NA
Gm48287	0	NA	NA	NA	NA
Gm48288	0	NA	NA	NA	NA
Gm48289	0	NA	NA	NA	NA
Gm4829	0.205443	-0.01696	0.815307	0.861191	NA
Gm48290	0.090577	0.061219	0.813883	0.971305	NA
Gm48291	0	NA	NA	NA	NA
Gm48292	0	NA	NA	NA	NA
Gm48293	1.88655	-0.43945	0.911223	0.160671	0.258426
Gm48294	0	NA	NA	NA	NA
Gm48295	0.495904	-0.01835	0.815233	0.861187	NA
Gm48296	0.27109	0.071808	0.815645	0.781251	NA
Gm48297	0	NA	NA	NA	NA
Gm48298	0.735221	0.131654	0.817007	0.612396	NA
Gm48299	0	NA	NA	NA	NA
Gm48300	0	NA	NA	NA	NA
Gm48301	0	NA	NA	NA	NA
Gm48302	5.56811	-3.0959	1.38292	0.001923	0.00534
Gm48303	0	NA	NA	NA	NA
Gm48304	0	NA	NA	NA	NA
Gm48305	0	NA	NA	NA	NA
Gm48306	0	NA	NA	NA	NA
Gm48307	0	NA	NA	NA	NA
Gm48308	0	NA	NA	NA	NA
Gm48309	0.314636	-0.01769	0.815279	0.861189	NA
Gm4831	0	NA	NA	NA	NA
Gm48310	0	NA	NA	NA	NA
Gm48311	0	NA	NA	NA	NA
Gm48312	0	NA	NA	NA	NA
Gm48313	0	NA	NA	NA	NA
Gm48314	1.20094	0.053724	0.763434	0.850509	NA
Gm48315	0	NA	NA	NA	NA
Gm48316	0	NA	NA	NA	NA
Gm48317	0	NA	NA	NA	NA
Gm48318	0	NA	NA	NA	NA
Gm48319	0	NA	NA	NA	NA
Gm4832	0.089935	-0.01129	0.815687	0.861194	NA
Gm48320	0	NA	NA	NA	NA
Gm48321	0	NA	NA	NA	NA
Gm48322	0	NA	NA	NA	NA
Gm48323	0	NA	NA	NA	NA
Gm48324	0	NA	NA	NA	NA
Gm48325	0	NA	NA	NA	NA
Gm48326	0.159975	-0.10554	0.820969	0.593622	NA
Gm48327	0	NA	NA	NA	NA
Gm48328	0	NA	NA	NA	NA
Gm48329	0	NA	NA	NA	NA
Gm4833	36.4871	0.623054	0.442793	0.097415	0.17028
Gm48330	0	NA	NA	NA	NA
Gm48331	0	NA	NA	NA	NA
Gm48332	0.090577	0.061219	0.813883	0.971305	NA
Gm48333	0	NA	NA	NA	NA
Gm48334	0.294299	-0.10115	0.81977	0.63274	NA
Gm48335	0.090577	0.061219	0.813883	0.971305	NA
Gm48336	0	NA	NA	NA	NA
Gm48337	0	NA	NA	NA	NA
Gm48338	1.42683	0.037254	0.759382	0.896995	0.930416
Gm48339	0.117485	-0.01158	0.815658	0.861193	NA
Gm4834	0.221065	-0.01222	0.815629	0.861192	NA
Gm48340	0	NA	NA	NA	NA
Gm48341	0	NA	NA	NA	NA
Gm48342	8.31244	-0.61994	0.798492	0.179659	0.282588
Gm48343	0	NA	NA	NA	NA
Gm48344	0	NA	NA	NA	NA
Gm48345	0	NA	NA	NA	NA
Gm48346	0	NA	NA	NA	NA
Gm48347	0	NA	NA	NA	NA
Gm48348	0.181155	0.078968	0.816607	0.781249	NA
Gm48349	4.82653	-0.48493	0.716377	0.269386	0.389605
Gm4835	3.2617	-0.22986	0.786028	0.45532	0.581106
Gm48350	0.729753	-0.00245	0.797614	0.969664	NA
Gm48351	0	NA	NA	NA	NA
Gm48352	0	NA	NA	NA	NA
Gm48353	0	NA	NA	NA	NA
Gm48354	0	NA	NA	NA	NA
Gm48355	0	NA	NA	NA	NA
Gm48356	0.110533	-0.01146	0.815677	0.861194	NA
Gm48357	4.72768	-0.09892	0.649747	0.801122	0.865114
Gm48358	1.88683	-0.13053	0.754394	0.676723	0.772043
Gm48359	0	NA	NA	NA	NA
Gm4836	0	NA	NA	NA	NA
Gm48360	0	NA	NA	NA	NA
Gm48361	0	NA	NA	NA	NA
Gm48362	6.228	0.584953	1.00369	0.104696	0.180738
Gm48363	0	NA	NA	NA	NA
Gm48364	0	NA	NA	NA	NA
Gm48365	0.079665	-0.01119	0.815694	0.861194	NA
Gm48366	0	NA	NA	NA	NA
Gm48367	0	NA	NA	NA	NA
Gm48368	3.74482	-3.15127	2.03727	0.005029	0.012769
Gm48369	0.089935	-0.01129	0.815687	0.861194	NA
Gm4837	0	NA	NA	NA	NA
Gm48370	0	NA	NA	NA	NA
Gm48371	0	NA	NA	NA	NA
Gm48372	15.0003	-0.06621	0.509536	0.864644	0.909289
Gm48373	0	NA	NA	NA	NA
Gm48374	1.26466	0.21224	0.824366	0.46408	NA
Gm48375	2.0259	0.121203	0.725225	0.730447	0.813516
Gm48376	0	NA	NA	NA	NA
Gm48377	0.676643	0.099168	0.797457	0.676256	NA
Gm48378	0	NA	NA	NA	NA
Gm48379	0	NA	NA	NA	NA
Gm48380	0	NA	NA	NA	NA
Gm48381	1.08531	-0.32719	0.872068	0.193467	NA
Gm48382	1.77313	-0.28048	0.81611	0.349906	0.475856
Gm48383	0	NA	NA	NA	NA
Gm48384	0	NA	NA	NA	NA
Gm48385	0.144304	0.074642	0.815755	0.831195	NA
Gm48386	2.55648	0.103506	0.735615	0.768883	0.842424
Gm48387	0	NA	NA	NA	NA
Gm48388	0	NA	NA	NA	NA
Gm48389	0	NA	NA	NA	NA
Gm4839	0	NA	NA	NA	NA
Gm48390	0	NA	NA	NA	NA
Gm48391	0	NA	NA	NA	NA
Gm48392	0	NA	NA	NA	NA
Gm48393	0	NA	NA	NA	NA
Gm48394	0	NA	NA	NA	NA
Gm48395	0.300514	0.043112	0.812061	0.97131	NA
Gm48396	0	NA	NA	NA	NA
Gm48397	0.144992	0.074733	0.815772	0.830156	NA
Gm48398	0	NA	NA	NA	NA
Gm48399	0	NA	NA	NA	NA
Gm4840	1.8549	0.266615	0.80251	0.401291	0.527867
Gm48400	0	NA	NA	NA	NA
Gm48401	0.544484	0.027134	0.786108	0.926864	NA
Gm48402	0.287921	0.089683	0.81904	0.661755	NA
Gm48403	0	NA	NA	NA	NA
Gm48404	0	NA	NA	NA	NA
Gm48405	2.85906	0.415619	0.802604	0.298323	0.421487
Gm48406	0	NA	NA	NA	NA
Gm48407	0	NA	NA	NA	NA
Gm48408	0.071808	0.057019	0.813406	0.971305	NA
Gm48409	0	NA	NA	NA	NA
Gm4841	43.4085	-2.68171	0.667556	6.10444e-06	2.58523e-05
Gm48410	0.117485	-0.01158	0.815658	0.861193	NA
Gm48411	0	NA	NA	NA	NA
Gm48412	0	NA	NA	NA	NA
Gm48413	0	NA	NA	NA	NA
Gm48414	0	NA	NA	NA	NA
Gm48415	0	NA	NA	NA	NA
Gm48416	0.071808	0.057019	0.813406	0.971305	NA
Gm48417	0.276816	-0.01765	0.815279	0.86119	NA
Gm48418	0	NA	NA	NA	NA
Gm48419	21.3102	0.103694	0.82471	0.200779	0.309046
Gm4842	0	NA	NA	NA	NA
Gm48420	14.1082	-0.37811	0.526387	0.353937	0.479743
Gm48421	0	NA	NA	NA	NA
Gm48422	0.072496	0.057278	0.813433	0.971305	NA
Gm48423	15.5944	-0.13979	0.834758	0.071746	0.131528
Gm48424	0	NA	NA	NA	NA
Gm48425	0	NA	NA	NA	NA
Gm48426	0	NA	NA	NA	NA
Gm48427	2.19829	0.293154	0.782345	0.420726	0.546914
Gm48428	0	NA	NA	NA	NA
Gm48429	0	NA	NA	NA	NA
Gm48430	0.195173	-0.01686	0.815312	0.861191	NA
Gm48431	0	NA	NA	NA	NA
Gm48432	23.8647	-0.236	0.450105	0.529476	0.648126
Gm48433	0.451603	0.079502	0.817366	0.680089	NA
Gm48434	0	NA	NA	NA	NA
Gm48435	0.090577	0.061219	0.813883	0.971305	NA
Gm48436	12.0917	0.021314	0.562173	0.959901	0.973258
Gm48437	0	NA	NA	NA	NA
Gm48438	0.187317	0.050025	0.812674	0.971308	NA
Gm48439	0	NA	NA	NA	NA
Gm48440	0	NA	NA	NA	NA
Gm48441	0.765892	0.191157	0.82631	0.456667	NA
Gm48442	0.43646	-0.01828	0.815258	0.861188	NA
Gm48443	0.231783	-0.04557	0.805827	0.747907	NA
Gm48444	0.159975	-0.10554	0.820969	0.593622	NA
Gm48445	0.072496	0.057278	0.813433	0.971305	NA
Gm48446	0	NA	NA	NA	NA
Gm48447	0	NA	NA	NA	NA
Gm48448	0	NA	NA	NA	NA
Gm48449	0	NA	NA	NA	NA
Gm4845	0	NA	NA	NA	NA
Gm48450	0	NA	NA	NA	NA
Gm48451	0	NA	NA	NA	NA
Gm48452	0	NA	NA	NA	NA
Gm48453	0	NA	NA	NA	NA
Gm48454	0	NA	NA	NA	NA
Gm48455	0.416724	0.096193	0.820801	0.578269	NA
Gm48456	0	NA	NA	NA	NA
Gm48457	0	NA	NA	NA	NA
Gm48458	0	NA	NA	NA	NA
Gm48459	0	NA	NA	NA	NA
Gm4846	0	NA	NA	NA	NA
Gm48460	0	NA	NA	NA	NA
Gm48461	0	NA	NA	NA	NA
Gm48462	0	NA	NA	NA	NA
Gm48463	0	NA	NA	NA	NA
Gm48464	0	NA	NA	NA	NA
Gm48465	0	NA	NA	NA	NA
Gm48466	0	NA	NA	NA	NA
Gm48467	0	NA	NA	NA	NA
Gm48468	0	NA	NA	NA	NA
Gm48469	0	NA	NA	NA	NA
Gm4847	0	NA	NA	NA	NA
Gm48470	0	NA	NA	NA	NA
Gm48471	0	NA	NA	NA	NA
Gm48472	0	NA	NA	NA	NA
Gm48473	0	NA	NA	NA	NA
Gm48474	0	NA	NA	NA	NA
Gm48475	0	NA	NA	NA	NA
Gm48476	0	NA	NA	NA	NA
Gm48477	0	NA	NA	NA	NA
Gm48478	9.89462	0.055294	0.553393	0.894711	0.929001
Gm48479	0	NA	NA	NA	NA
Gm48480	0	NA	NA	NA	NA
Gm48481	0	NA	NA	NA	NA
Gm48482	0.437869	-0.01665	0.799733	0.900888	NA
Gm48483	0	NA	NA	NA	NA
Gm48484	0	NA	NA	NA	NA
Gm48485	0.485314	0.100772	0.813449	0.742962	NA
Gm48486	0	NA	NA	NA	NA
Gm48487	0	NA	NA	NA	NA
Gm48488	4.69874	-2.87022	1.34631	0.002647	0.007164
Gm48489	0	NA	NA	NA	NA
Gm4849	6.6174	0.44412	0.668842	0.316434	0.440933
Gm48490	0	NA	NA	NA	NA
Gm48491	0	NA	NA	NA	NA
Gm48492	0	NA	NA	NA	NA
Gm48493	0	NA	NA	NA	NA
Gm48494	0	NA	NA	NA	NA
Gm48495	0	NA	NA	NA	NA
Gm48496	2.80876	0.358132	0.83095	0.280391	0.401633
Gm48497	0	NA	NA	NA	NA
Gm48498	0	NA	NA	NA	NA
Gm48499	0	NA	NA	NA	NA
Gm4850	0	NA	NA	NA	NA
Gm48500	0.19715	-0.01688	0.815311	0.861191	NA
Gm48501	0.159975	-0.10554	0.820969	0.593622	NA
Gm48502	0	NA	NA	NA	NA
Gm48503	0	NA	NA	NA	NA
Gm48504	0	NA	NA	NA	NA
Gm48505	0.587466	0.169603	0.828937	0.434007	NA
Gm48506	0	NA	NA	NA	NA
Gm48507	0	NA	NA	NA	NA
Gm48508	1.2084	-0.20209	0.819659	0.371035	NA
Gm48509	0	NA	NA	NA	NA
Gm48510	0.364981	-0.06548	0.808264	0.605763	NA
Gm48511	0	NA	NA	NA	NA
Gm48512	0.319872	-0.10252	0.820141	0.632739	NA
Gm48513	0	NA	NA	NA	NA
Gm48514	0	NA	NA	NA	NA
Gm48515	0	NA	NA	NA	NA
Gm48516	0	NA	NA	NA	NA
Gm48517	0	NA	NA	NA	NA
Gm48518	0	NA	NA	NA	NA
Gm48519	0	NA	NA	NA	NA
Gm4852	3.38962	-0.24554	0.76581	0.476395	0.600672
Gm48520	0	NA	NA	NA	NA
Gm48521	0	NA	NA	NA	NA
Gm48522	0	NA	NA	NA	NA
Gm48523	0	NA	NA	NA	NA
Gm48524	0	NA	NA	NA	NA
Gm48525	0	NA	NA	NA	NA
Gm48526	0	NA	NA	NA	NA
Gm48527	0	NA	NA	NA	NA
Gm48528	0.110533	-0.01146	0.815677	0.861194	NA
Gm48529	97.1423	0.056384	0.233053	0.802323	0.86604
Gm4853	14.8635	-0.42866	0.676271	0.325444	0.450501
Gm48530	0	NA	NA	NA	NA
Gm48531	0	NA	NA	NA	NA
Gm48532	0	NA	NA	NA	NA
Gm48533	0	NA	NA	NA	NA
Gm48534	0	NA	NA	NA	NA
Gm48535	0	NA	NA	NA	NA
Gm48536	0	NA	NA	NA	NA
Gm48537	1.14848	0.356202	0.889426	0.176834	NA
Gm48538	0	NA	NA	NA	NA
Gm48539	0	NA	NA	NA	NA
Gm4854	0	NA	NA	NA	NA
Gm48540	0	NA	NA	NA	NA
Gm48541	0.115508	-0.01157	0.815659	0.861193	NA
Gm48542	0.079665	-0.01119	0.815694	0.861194	NA
Gm48543	0	NA	NA	NA	NA
Gm48544	0.373009	0.060167	0.814014	0.830161	NA
Gm48545	0	NA	NA	NA	NA
Gm48546	0	NA	NA	NA	NA
Gm48547	0	NA	NA	NA	NA
Gm48548	0	NA	NA	NA	NA
Gm48549	0	NA	NA	NA	NA
Gm4855	0	NA	NA	NA	NA
Gm48550	0	NA	NA	NA	NA
Gm48551	23.5495	0.073617	0.53069	0.859489	0.905424
Gm48552	6.62436	-0.48982	0.77678	0.255721	0.373885
Gm48553	0	NA	NA	NA	NA
Gm48554	0	NA	NA	NA	NA
Gm48555	0	NA	NA	NA	NA
Gm48556	0	NA	NA	NA	NA
Gm48557	10.6403	0.194462	0.57378	0.641717	0.744648
Gm48558	22.0624	-0.7962	0.467929	0.043323	0.085485
Gm48559	0	NA	NA	NA	NA
Gm4856	0	NA	NA	NA	NA
Gm48560	0	NA	NA	NA	NA
Gm48561	0	NA	NA	NA	NA
Gm48562	8.53889	0.083685	0.579225	0.842832	0.893973
Gm48563	0.399141	0.082097	0.817879	0.661231	NA
Gm48564	0	NA	NA	NA	NA
Gm48565	0.450307	0.097618	0.82121	0.559658	NA
Gm48566	0.621695	-0.154	0.820568	0.39194	NA
Gm48567	0	NA	NA	NA	NA
Gm48568	0	NA	NA	NA	NA
Gm48569	0.435304	0.084185	0.818388	0.635492	NA
Gm4857	0	NA	NA	NA	NA
Gm48570	0.079665	-0.01119	0.815694	0.861194	NA
Gm48571	0	NA	NA	NA	NA
Gm48572	0	NA	NA	NA	NA
Gm48573	0	NA	NA	NA	NA
Gm48574	0.541516	-0.17078	0.833881	0.411016	NA
Gm48575	0	NA	NA	NA	NA
Gm48576	0	NA	NA	NA	NA
Gm48577	0	NA	NA	NA	NA
Gm48578	0	NA	NA	NA	NA
Gm48579	0	NA	NA	NA	NA
Gm48580	0	NA	NA	NA	NA
Gm48581	0.306048	0.076668	0.816598	0.730946	NA
Gm48582	7.22905	-2.29648	1.03525	0.002471	0.006731
Gm48583	5.95901	0.29919	0.722467	0.456361	0.581882
Gm48584	0	NA	NA	NA	NA
Gm48585	0	NA	NA	NA	NA
Gm48586	0.642214	-0.10992	0.808634	0.562885	NA
Gm48587	0	NA	NA	NA	NA
Gm48588	0	NA	NA	NA	NA
Gm48589	0	NA	NA	NA	NA
Gm4859	0.506622	-0.068	0.804476	0.712497	NA
Gm48590	0	NA	NA	NA	NA
Gm48591	0.60021	-0.04443	0.797797	0.786069	NA
Gm48592	0	NA	NA	NA	NA
Gm48593	0	NA	NA	NA	NA
Gm48594	0	NA	NA	NA	NA
Gm48595	0	NA	NA	NA	NA
Gm48596	0.115508	-0.01157	0.815659	0.861193	NA
Gm48597	0.159975	-0.10554	0.820969	0.593622	NA
Gm48598	0	NA	NA	NA	NA
Gm48599	0	NA	NA	NA	NA
Gm4860	0	NA	NA	NA	NA
Gm48600	3.70117	-0.43728	0.801515	0.281042	0.40222
Gm48601	0.517022	-0.1705	0.827746	0.511081	NA
Gm48602	0.984829	-0.23481	0.843025	0.229622	NA
Gm48603	0	NA	NA	NA	NA
Gm48604	115.375	-0.53322	0.253944	0.026873	0.056413
Gm48605	0	NA	NA	NA	NA
Gm48606	0	NA	NA	NA	NA
Gm48607	0	NA	NA	NA	NA
Gm48608	0	NA	NA	NA	NA
Gm48609	0	NA	NA	NA	NA
Gm4861	0	NA	NA	NA	NA
Gm48610	0	NA	NA	NA	NA
Gm48611	0.47388	-0.03169	0.794023	0.857841	NA
Gm48612	0	NA	NA	NA	NA
Gm48613	0	NA	NA	NA	NA
Gm48614	0.221065	-0.01222	0.815629	0.861192	NA
Gm48615	0	NA	NA	NA	NA
Gm48616	0	NA	NA	NA	NA
Gm48617	0	NA	NA	NA	NA
Gm48618	0	NA	NA	NA	NA
Gm48619	7.02743	-0.12619	0.584059	0.757418	0.833832
Gm4862	0	NA	NA	NA	NA
Gm48620	0	NA	NA	NA	NA
Gm48621	2.48517	-4.27931	3.74986	0.0058	0.014503
Gm48622	0.071808	0.057019	0.813406	0.971305	NA
Gm48623	1.99202	0.542343	1.02202	0.070993	0.130325
Gm48624	3.71541	-0.29017	0.702918	0.472428	0.596938
Gm48625	0	NA	NA	NA	NA
Gm48626	0	NA	NA	NA	NA
Gm48627	0.911187	0.159503	0.830351	0.37914	NA
Gm48628	0	NA	NA	NA	NA
Gm48629	0	NA	NA	NA	NA
Gm4863	0	NA	NA	NA	NA
Gm48630	0	NA	NA	NA	NA
Gm48631	0	NA	NA	NA	NA
Gm48632	1.52038	0.393527	0.905969	0.155224	0.251266
Gm48633	545.923	-3.15456	0.236884	1.73079e-41	1.24321e-39
Gm48634	0	NA	NA	NA	NA
Gm48635	0	NA	NA	NA	NA
Gm48636	0	NA	NA	NA	NA
Gm48637	0	NA	NA	NA	NA
Gm48638	0	NA	NA	NA	NA
Gm48639	5.30081	-0.4627	0.760297	0.283638	0.404991
Gm4864	0.722589	-0.08054	0.797216	0.695707	NA
Gm48640	0	NA	NA	NA	NA
Gm48641	0	NA	NA	NA	NA
Gm48642	0	NA	NA	NA	NA
Gm48643	0	NA	NA	NA	NA
Gm48644	0	NA	NA	NA	NA
Gm48645	0	NA	NA	NA	NA
Gm48646	0.324862	0.066351	0.814725	0.83016	NA
Gm48647	0	NA	NA	NA	NA
Gm48648	0	NA	NA	NA	NA
Gm48649	0	NA	NA	NA	NA
Gm4865	0.332032	0.048618	0.812568	0.97131	NA
Gm48650	0	NA	NA	NA	NA
Gm48651	0	NA	NA	NA	NA
Gm48652	0	NA	NA	NA	NA
Gm48653	27.9643	-0.2829	0.455054	0.453932	0.579957
Gm48654	0	NA	NA	NA	NA
Gm48655	0.970111	-0.08403	0.782633	0.727803	NA
Gm48656	0	NA	NA	NA	NA
Gm48657	0	NA	NA	NA	NA
Gm48658	0	NA	NA	NA	NA
Gm48659	0	NA	NA	NA	NA
Gm4866	0	NA	NA	NA	NA
Gm48660	0.598016	-0.01951	0.7949	0.89046	NA
Gm48661	0	NA	NA	NA	NA
Gm48662	0	NA	NA	NA	NA
Gm48663	0	NA	NA	NA	NA
Gm48664	0	NA	NA	NA	NA
Gm48665	0	NA	NA	NA	NA
Gm48666	0	NA	NA	NA	NA
Gm48667	0	NA	NA	NA	NA
Gm48668	0	NA	NA	NA	NA
Gm48669	0	NA	NA	NA	NA
Gm48670	0.115508	-0.01157	0.815659	0.861193	NA
Gm48671	0.089935	-0.01129	0.815687	0.861194	NA
Gm48672	0	NA	NA	NA	NA
Gm48673	1.41032	-0.21053	0.782919	0.490782	0.613067
Gm48674	0	NA	NA	NA	NA
Gm48675	0	NA	NA	NA	NA
Gm48676	1.52647	0.416874	0.915815	0.148294	0.241795
Gm48677	0	NA	NA	NA	NA
Gm48678	0.159975	-0.10554	0.820969	0.593622	NA
Gm48679	0	NA	NA	NA	NA
Gm4868	0	NA	NA	NA	NA
Gm48680	0	NA	NA	NA	NA
Gm48681	0	NA	NA	NA	NA
Gm48682	0.090577	0.061219	0.813883	0.971305	NA
Gm48683	0	NA	NA	NA	NA
Gm48684	1.84169	0.035142	0.745416	0.911928	0.940563
Gm48685	0	NA	NA	NA	NA
Gm48686	0	NA	NA	NA	NA
Gm48687	0	NA	NA	NA	NA
Gm48688	0	NA	NA	NA	NA
Gm48689	0.115508	-0.01157	0.815659	0.861193	NA
Gm4869	0.071808	0.057019	0.813406	0.971305	NA
Gm48690	0.473323	-0.06869	0.79918	0.719927	NA
Gm48691	0.646816	0.153176	0.824641	0.465734	NA
Gm48692	0	NA	NA	NA	NA
Gm48693	0.333598	0.076442	0.816561	0.730947	NA
Gm48694	0	NA	NA	NA	NA
Gm48695	0.152161	0.05054	0.812729	0.971307	NA
Gm48696	0	NA	NA	NA	NA
Gm48697	0	NA	NA	NA	NA
Gm48698	0	NA	NA	NA	NA
Gm48699	0.324817	0.084609	0.817142	0.699227	NA
Gm4870	0	NA	NA	NA	NA
Gm48700	0.31995	-0.12138	0.826191	0.434528	NA
Gm48701	5.94806	-0.49614	0.677355	0.265688	0.385581
Gm48702	17.6314	-2.27825	0.740247	0.000239	0.000789
Gm48703	0	NA	NA	NA	NA
Gm48704	0	NA	NA	NA	NA
Gm48705	0	NA	NA	NA	NA
Gm48706	0.578995	-0.05026	0.806345	0.745674	NA
Gm48707	0	NA	NA	NA	NA
Gm48708	0	NA	NA	NA	NA
Gm48709	0	NA	NA	NA	NA
Gm4871	0	NA	NA	NA	NA
Gm48710	0.079665	-0.01119	0.815694	0.861194	NA
Gm48711	0	NA	NA	NA	NA
Gm48712	0	NA	NA	NA	NA
Gm48713	0	NA	NA	NA	NA
Gm48714	16.6169	-0.18023	0.500562	0.651677	0.751928
Gm48715	0	NA	NA	NA	NA
Gm48716	0	NA	NA	NA	NA
Gm48717	0.162386	0.076833	0.816177	0.805728	NA
Gm48718	0.079665	-0.01119	0.815694	0.861194	NA
Gm48719	0	NA	NA	NA	NA
Gm4872	0	NA	NA	NA	NA
Gm48720	0.224961	-0.10096	0.819717	0.632741	NA
Gm48721	0	NA	NA	NA	NA
Gm48722	0	NA	NA	NA	NA
Gm48723	0	NA	NA	NA	NA
Gm48724	0	NA	NA	NA	NA
Gm48725	0	NA	NA	NA	NA
Gm48726	0	NA	NA	NA	NA
Gm48727	1.8722	0.303673	0.833857	0.287406	0.409299
Gm48728	0	NA	NA	NA	NA
Gm48729	0	NA	NA	NA	NA
Gm4873	0	NA	NA	NA	NA
Gm48730	0	NA	NA	NA	NA
Gm48731	0	NA	NA	NA	NA
Gm48732	0	NA	NA	NA	NA
Gm48733	0.072496	0.057278	0.813433	0.971305	NA
Gm48734	1.15194	0.083122	0.787868	0.733219	NA
Gm48735	2.87361	0.173613	0.725865	0.631989	0.737004
Gm48736	0	NA	NA	NA	NA
Gm48737	0.114429	-0.09934	0.819286	0.632742	NA
Gm48738	0.090577	0.061219	0.813883	0.971305	NA
Gm48739	0.179871	-0.01203	0.815641	0.861193	NA
Gm4874	0	NA	NA	NA	NA
Gm48740	0	NA	NA	NA	NA
Gm48742	0	NA	NA	NA	NA
Gm48743	0	NA	NA	NA	NA
Gm48744	0	NA	NA	NA	NA
Gm48745	0.162431	0.050393	0.812717	0.971307	NA
Gm48746	0	NA	NA	NA	NA
Gm48747	0	NA	NA	NA	NA
Gm48748	0	NA	NA	NA	NA
Gm48749	0	NA	NA	NA	NA
Gm4875	10.7593	1.29315	0.912092	0.030291	0.062539
Gm48750	0	NA	NA	NA	NA
Gm48751	0.24991	-0.10686	0.821366	0.593619	NA
Gm48752	0	NA	NA	NA	NA
Gm48753	0	NA	NA	NA	NA
Gm48754	0.233552	0.067532	0.814842	0.832236	NA
Gm48755	0	NA	NA	NA	NA
Gm48756	0	NA	NA	NA	NA
Gm48757	0	NA	NA	NA	NA
Gm48758	0.110533	-0.01146	0.815677	0.861194	NA
Gm48759	0	NA	NA	NA	NA
Gm4876	1.69432	0.346975	0.876016	0.213529	0.324686
Gm48760	0	NA	NA	NA	NA
Gm48761	0.071808	0.057019	0.813406	0.971305	NA
Gm48762	0	NA	NA	NA	NA
Gm48763	0	NA	NA	NA	NA
Gm48764	0	NA	NA	NA	NA
Gm48765	0.231016	-0.0123	0.815613	0.861191	NA
Gm48766	1.43825	-0.47184	0.977637	0.109251	0.187241
Gm48767	3.44025	-0.36996	0.810514	0.308282	0.432078
Gm48768	31.6959	-0.12257	0.363135	0.70439	0.793914
Gm48769	0	NA	NA	NA	NA
Gm4877	0	NA	NA	NA	NA
Gm48770	0.458794	-0.12408	0.827271	0.415426	NA
Gm48771	10.9973	-0.13781	0.593024	0.738797	0.819739
Gm48772	1.06088	-0.13764	0.793441	0.572336	NA
Gm48773	0	NA	NA	NA	NA
Gm48774	0	NA	NA	NA	NA
Gm48775	0	NA	NA	NA	NA
Gm48776	0	NA	NA	NA	NA
Gm48777	0	NA	NA	NA	NA
Gm48778	0.249908	0.053403	0.81305	0.971308	NA
Gm48779	0	NA	NA	NA	NA
Gm48780	0.296465	0.076859	0.816627	0.730239	NA
Gm48781	0	NA	NA	NA	NA
Gm48782	0	NA	NA	NA	NA
Gm48783	3.18945	1.08159	1.72663	0.023753	0.050494
Gm48784	0	NA	NA	NA	NA
Gm48785	0	NA	NA	NA	NA
Gm48786	3.50516	0.239555	0.724539	0.530593	0.648942
Gm48787	0	NA	NA	NA	NA
Gm48788	0	NA	NA	NA	NA
Gm48789	0	NA	NA	NA	NA
Gm4879	14.8841	-0.0986	0.462376	0.792758	0.859808
Gm48790	0	NA	NA	NA	NA
Gm48791	0	NA	NA	NA	NA
Gm48792	0	NA	NA	NA	NA
Gm48793	0.115508	-0.01157	0.815659	0.861193	NA
Gm48794	0	NA	NA	NA	NA
Gm48795	6.7476	-0.50723	0.731689	0.257395	0.375951
Gm48796	12.5905	0.016544	0.531503	0.97041	0.980612
Gm48797	0	NA	NA	NA	NA
Gm48798	1.49462	0.026226	0.765198	0.932515	0.954505
Gm48799	0.205443	-0.01696	0.815307	0.861191	NA
Gm4880	2.26839	-0.00087	0.746494	0.999818	0.999903
Gm48800	0.079665	-0.01119	0.815694	0.861194	NA
Gm48801	0	NA	NA	NA	NA
Gm48802	0	NA	NA	NA	NA
Gm48803	0	NA	NA	NA	NA
Gm48804	3.21243	-0.09036	0.694885	0.808443	0.870087
Gm48805	0	NA	NA	NA	NA
Gm48806	0	NA	NA	NA	NA
Gm48807	0	NA	NA	NA	NA
Gm48808	0.115508	-0.01157	0.815659	0.861193	NA
Gm48809	0	NA	NA	NA	NA
Gm48810	0	NA	NA	NA	NA
Gm48811	0	NA	NA	NA	NA
Gm48812	0	NA	NA	NA	NA
Gm48813	0	NA	NA	NA	NA
Gm48814	0	NA	NA	NA	NA
Gm48815	0.23497	-0.01232	0.815612	0.861191	NA
Gm48816	0	NA	NA	NA	NA
Gm48817	0	NA	NA	NA	NA
Gm48818	0	NA	NA	NA	NA
Gm48819	0	NA	NA	NA	NA
Gm48820	0	NA	NA	NA	NA
Gm48821	0	NA	NA	NA	NA
Gm48822	0	NA	NA	NA	NA
Gm48823	0	NA	NA	NA	NA
Gm48824	2.95769	-0.1944	0.720693	0.598415	0.708328
Gm48825	0	NA	NA	NA	NA
Gm48826	0.079665	-0.01119	0.815694	0.861194	NA
Gm48827	0.071808	0.057019	0.813406	0.971305	NA
Gm48828	0	NA	NA	NA	NA
Gm48829	1.53725	0.307827	0.872281	0.195044	0.301853
Gm4883	1.81382	-0.04763	0.725266	0.878072	0.91791
Gm48830	0	NA	NA	NA	NA
Gm48831	0	NA	NA	NA	NA
Gm48832	1.62983	0.143927	0.831175	0.254885	0.372905
Gm48833	0	NA	NA	NA	NA
Gm48834	0	NA	NA	NA	NA
Gm48835	0	NA	NA	NA	NA
Gm48836	0	NA	NA	NA	NA
Gm48837	0.936994	0.198061	0.833433	0.392145	NA
Gm48838	18.8896	-0.09888	0.474687	0.795707	0.86136
Gm48839	0	NA	NA	NA	NA
Gm4884	0	NA	NA	NA	NA
Gm48840	6.5454	-0.58098	0.727352	0.207199	0.316755
Gm48841	0	NA	NA	NA	NA
Gm48842	0	NA	NA	NA	NA
Gm48843	0.325504	0.078299	0.816955	0.712005	NA
Gm48844	0	NA	NA	NA	NA
Gm48845	0	NA	NA	NA	NA
Gm48846	0	NA	NA	NA	NA
Gm48847	0	NA	NA	NA	NA
Gm48848	0	NA	NA	NA	NA
Gm48849	0.159975	-0.10554	0.820969	0.593622	NA
Gm48850	0	NA	NA	NA	NA
Gm48851	0	NA	NA	NA	NA
Gm48852	0	NA	NA	NA	NA
Gm48853	0	NA	NA	NA	NA
Gm48854	0	NA	NA	NA	NA
Gm48855	0	NA	NA	NA	NA
Gm48856	0	NA	NA	NA	NA
Gm48857	2.16057	0.006019	0.745544	0.983011	0.989137
Gm48858	0	NA	NA	NA	NA
Gm48859	0	NA	NA	NA	NA
Gm4886	0	NA	NA	NA	NA
Gm48860	0.090577	0.061219	0.813883	0.971305	NA
Gm48862	0	NA	NA	NA	NA
Gm48864	0	NA	NA	NA	NA
Gm48865	1.75823	0.36733	0.889254	0.182394	0.285862
Gm48866	0	NA	NA	NA	NA
Gm48867	0	NA	NA	NA	NA
Gm48868	0	NA	NA	NA	NA
Gm48869	0.973584	-0.14422	0.794624	0.538088	NA
Gm4887	11.3146	0.625063	0.685845	0.173883	0.275353
Gm48870	2.31799	-0.37175	0.825577	0.293582	0.41604
Gm48871	0.732603	0.11039	0.812838	0.725174	NA
Gm48872	0.800118	-0.14858	0.789707	0.560175	NA
Gm48873	0	NA	NA	NA	NA
Gm48874	0.231016	-0.0123	0.815613	0.861191	NA
Gm48875	0	NA	NA	NA	NA
Gm48876	1.34186	-0.23227	0.808773	0.402024	0.528595
Gm48877	0	NA	NA	NA	NA
Gm48878	56.9049	0.242128	0.311401	0.402377	0.52883
Gm48879	0	NA	NA	NA	NA
Gm48880	5.82309	-1.23656	0.983597	0.035869	0.0725
Gm48881	2.19002	-0.31688	0.842478	0.275448	0.396183
Gm48882	6.90159	-1.40714	0.934327	0.020524	0.044314
Gm48883	0.300731	-0.01257	0.815608	0.861191	NA
Gm48884	0.115508	-0.01157	0.815659	0.861193	NA
Gm48885	0.496934	0.125255	0.818107	0.635905	NA
Gm48886	0.072496	0.057278	0.813433	0.971305	NA
Gm48887	1.91484	-0.09839	0.751213	0.747186	0.826231
Gm48888	0	NA	NA	NA	NA
Gm48889	0.696994	-0.18676	0.811988	0.438321	NA
Gm4889	0.144304	0.074642	0.815755	0.831195	NA
Gm48890	1.04106	-0.3161	0.865523	0.210113	NA
Gm48891	0	NA	NA	NA	NA
Gm48892	0	NA	NA	NA	NA
Gm48893	0	NA	NA	NA	NA
Gm48894	0.26659	-0.03628	0.804998	0.789902	NA
Gm48895	0	NA	NA	NA	NA
Gm48896	0	NA	NA	NA	NA
Gm48897	0	NA	NA	NA	NA
Gm48898	0.659904	-0.13187	0.813305	0.446319	NA
Gm48899	0.180513	0.05436	0.813135	0.971307	NA
Gm4890	26.2401	-0.23865	0.404916	0.496118	0.617859
Gm48900	0	NA	NA	NA	NA
Gm48901	0	NA	NA	NA	NA
Gm48902	0	NA	NA	NA	NA
Gm48903	0.636309	0.155628	0.824059	0.50772	NA
Gm48904	0.299826	0.042943	0.812046	0.97131	NA
Gm48905	0.071808	0.057019	0.813406	0.971305	NA
Gm48906	0	NA	NA	NA	NA
Gm48908	3.89333	-0.25216	0.729573	0.503116	0.624153
Gm48909	0.763537	0.111976	0.817847	0.642075	NA
Gm4891	0.999011	0.164392	0.825883	0.446259	NA
Gm48910	0	NA	NA	NA	NA
Gm48911	0	NA	NA	NA	NA
Gm48912	0	NA	NA	NA	NA
Gm48913	0.079665	-0.01119	0.815694	0.861194	NA
Gm48914	0	NA	NA	NA	NA
Gm48915	0	NA	NA	NA	NA
Gm48916	0	NA	NA	NA	NA
Gm48917	0	NA	NA	NA	NA
Gm48918	0	NA	NA	NA	NA
Gm48919	0	NA	NA	NA	NA
Gm48920	0	NA	NA	NA	NA
Gm48921	0	NA	NA	NA	NA
Gm48922	0	NA	NA	NA	NA
Gm48923	0	NA	NA	NA	NA
Gm48924	0	NA	NA	NA	NA
Gm48925	0	NA	NA	NA	NA
Gm48926	0	NA	NA	NA	NA
Gm48927	0	NA	NA	NA	NA
Gm48928	0	NA	NA	NA	NA
Gm48929	0	NA	NA	NA	NA
Gm48930	0	NA	NA	NA	NA
Gm48931	5.12172	-1.30534	1.33269	0.036281	0.073229
Gm48932	0	NA	NA	NA	NA
Gm48933	1.80406	-0.05357	0.772909	0.854827	0.902774
Gm48934	0	NA	NA	NA	NA
Gm48935	0.987813	-0.05257	0.776141	0.813564	NA
Gm48936	2.76559	0.187884	0.725132	0.614466	0.72216
Gm48937	0	NA	NA	NA	NA
Gm48938	0	NA	NA	NA	NA
Gm48939	0.814605	-0.04614	0.80255	0.760968	NA
Gm4894	0	NA	NA	NA	NA
Gm48940	0.461763	-0.05134	0.802898	0.760644	NA
Gm48941	0	NA	NA	NA	NA
Gm48942	0	NA	NA	NA	NA
Gm48943	0	NA	NA	NA	NA
Gm48944	0	NA	NA	NA	NA
Gm48945	0.50434	-0.1261	0.827976	0.392257	NA
Gm48946	0	NA	NA	NA	NA
Gm48947	0	NA	NA	NA	NA
Gm48948	0	NA	NA	NA	NA
Gm48949	6.74003	-0.30867	0.60297	0.463069	0.587883
Gm4895	28.0431	-0.11562	0.397582	0.737377	0.818853
Gm48950	0	NA	NA	NA	NA
Gm48951	0	NA	NA	NA	NA
Gm48952	0	NA	NA	NA	NA
Gm48953	0	NA	NA	NA	NA
Gm48954	0	NA	NA	NA	NA
Gm48955	0	NA	NA	NA	NA
Gm48956	0.071808	0.057019	0.813406	0.971305	NA
Gm48957	1.05183	0.139676	0.825168	0.423515	NA
Gm48958	1.58075	0.075506	0.748671	0.807596	0.86977
Gm48959	0	NA	NA	NA	NA
Gm48960	2.52176	0.157561	0.751294	0.632291	0.737167
Gm48961	14.1921	0.42144	0.585944	0.32757	0.452661
Gm48962	0	NA	NA	NA	NA
Gm48963	0	NA	NA	NA	NA
Gm48964	0	NA	NA	NA	NA
Gm48965	1.13444	-0.20151	0.843022	0.31597	NA
Gm48966	0.162386	0.076833	0.816177	0.805728	NA
Gm48967	0	NA	NA	NA	NA
Gm48968	0	NA	NA	NA	NA
Gm48969	0.115508	-0.01157	0.815659	0.861193	NA
Gm48970	0	NA	NA	NA	NA
Gm48971	0	NA	NA	NA	NA
Gm48972	0	NA	NA	NA	NA
Gm48973	0	NA	NA	NA	NA
Gm48974	0.072496	0.057278	0.813433	0.971305	NA
Gm48975	0.559744	0.121309	0.822245	0.523234	NA
Gm48976	0	NA	NA	NA	NA
Gm48977	0	NA	NA	NA	NA
Gm48978	4.22514	-0.47146	0.778933	0.2686	0.388827
Gm48979	0.400936	-0.01289	0.81559	0.86119	NA
Gm4898	0.367392	0.026924	0.8038	0.933369	NA
Gm48980	0	NA	NA	NA	NA
Gm48981	0	NA	NA	NA	NA
Gm48982	0	NA	NA	NA	NA
Gm48983	0	NA	NA	NA	NA
Gm48984	0	NA	NA	NA	NA
Gm48985	1.28197	-0.25778	0.844214	0.262719	NA
Gm48986	1.19109	-0.10517	0.76417	0.721425	NA
Gm48987	0	NA	NA	NA	NA
Gm48988	0	NA	NA	NA	NA
Gm48989	0	NA	NA	NA	NA
Gm4899	1.23831	-0.31456	0.897832	0.10746	NA
Gm48990	18.4363	0.700246	0.91617	0.12143	0.204842
Gm48991	0	NA	NA	NA	NA
Gm48992	0	NA	NA	NA	NA
Gm48993	0	NA	NA	NA	NA
Gm48994	0	NA	NA	NA	NA
Gm48995	0	NA	NA	NA	NA
Gm48996	1.56817	-1.25323	2.54195	0.018407	0.04033
Gm48997	0	NA	NA	NA	NA
Gm48998	0.580795	0.084914	0.818722	0.60976	NA
Gm48999	0	NA	NA	NA	NA
Gm4900	7.01306	0.11022	0.586464	0.791782	0.859073
Gm49000	0	NA	NA	NA	NA
Gm49001	0	NA	NA	NA	NA
Gm49002	0.072496	0.057278	0.813433	0.971305	NA
Gm49003	0	NA	NA	NA	NA
Gm49004	0.347335	0.042442	0.812013	0.971311	NA
Gm49005	0	NA	NA	NA	NA
Gm49006	0	NA	NA	NA	NA
Gm49007	0	NA	NA	NA	NA
Gm49008	0	NA	NA	NA	NA
Gm49009	0	NA	NA	NA	NA
Gm49010	0	NA	NA	NA	NA
Gm49011	24.6531	-2.23707	0.685308	0.000131	0.000451
Gm49012	0.159975	-0.10554	0.820969	0.593622	NA
Gm49013	0	NA	NA	NA	NA
Gm49014	0	NA	NA	NA	NA
Gm49015	0.115508	-0.01157	0.815659	0.861193	NA
Gm49016	0	NA	NA	NA	NA
Gm49017	0	NA	NA	NA	NA
Gm49018	0	NA	NA	NA	NA
Gm49019	0	NA	NA	NA	NA
Gm49020	0	NA	NA	NA	NA
Gm49021	0	NA	NA	NA	NA
Gm49022	0	NA	NA	NA	NA
Gm49023	0	NA	NA	NA	NA
Gm49024	9.06578	-2.68969	0.805062	8.65584e-05	0.000308
Gm49025	0.114429	-0.09934	0.819286	0.632742	NA
Gm49026	0	NA	NA	NA	NA
Gm49027	7.29852	0.113697	0.610045	0.784312	0.853243
Gm49028	0	NA	NA	NA	NA
Gm49029	0	NA	NA	NA	NA
Gm4903	0	NA	NA	NA	NA
Gm49030	0	NA	NA	NA	NA
Gm49031	0	NA	NA	NA	NA
Gm49032	3.81329	-0.15023	0.680565	0.697738	0.788796
Gm49033	0	NA	NA	NA	NA
Gm49034	0	NA	NA	NA	NA
Gm49035	0	NA	NA	NA	NA
Gm49036	0	NA	NA	NA	NA
Gm49037	0	NA	NA	NA	NA
Gm49038	0	NA	NA	NA	NA
Gm49039	0	NA	NA	NA	NA
Gm4904	0	NA	NA	NA	NA
Gm49040	0	NA	NA	NA	NA
Gm49041	6.8076	0.465149	0.74939	0.28224	0.403537
Gm49042	0	NA	NA	NA	NA
Gm49043	0	NA	NA	NA	NA
Gm49044	0	NA	NA	NA	NA
Gm49045	0	NA	NA	NA	NA
Gm49046	0	NA	NA	NA	NA
Gm49047	0	NA	NA	NA	NA
Gm49048	0	NA	NA	NA	NA
Gm49049	0	NA	NA	NA	NA
Gm49050	0	NA	NA	NA	NA
Gm49051	0	NA	NA	NA	NA
Gm49052	0	NA	NA	NA	NA
Gm49053	0	NA	NA	NA	NA
Gm49054	0	NA	NA	NA	NA
Gm49055	0	NA	NA	NA	NA
Gm49056	0	NA	NA	NA	NA
Gm49057	0	NA	NA	NA	NA
Gm49058	13.3688	-0.88681	0.596228	0.053188	0.102015
Gm49059	0	NA	NA	NA	NA
Gm49060	0	NA	NA	NA	NA
Gm49061	0	NA	NA	NA	NA
Gm49062	0	NA	NA	NA	NA
Gm49063	0	NA	NA	NA	NA
Gm49064	5.21754	0.051333	0.681694	0.892442	0.927958
Gm49066	13.1256	0.115761	0.534347	0.778464	0.849738
Gm49067	0.40799	-0.03712	0.805126	0.7899	NA
Gm49068	0	NA	NA	NA	NA
Gm49069	0	NA	NA	NA	NA
Gm4907	0.089935	-0.01129	0.815687	0.861194	NA
Gm49070	0	NA	NA	NA	NA
Gm49071	0	NA	NA	NA	NA
Gm49072	0	NA	NA	NA	NA
Gm49073	0	NA	NA	NA	NA
Gm49074	0	NA	NA	NA	NA
Gm49075	0	NA	NA	NA	NA
Gm49076	0.229937	-0.10093	0.81971	0.63274	NA
Gm49077	1.49981	-0.35449	0.863241	0.236984	0.351815
Gm49078	0	NA	NA	NA	NA
Gm49079	0	NA	NA	NA	NA
Gm4908	0.159975	-0.10554	0.820969	0.593622	NA
Gm49080	0	NA	NA	NA	NA
Gm49081	0	NA	NA	NA	NA
Gm49082	0	NA	NA	NA	NA
Gm49083	6.84165	1.68162	1.20508	0.019929	0.043202
Gm49084	0	NA	NA	NA	NA
Gm49085	4.88743	-0.3532	0.656308	0.403832	0.530349
Gm49086	0.321719	-0.04876	0.806381	0.747903	NA
Gm49087	0.868051	-0.06478	0.798934	0.722004	NA
Gm49088	0	NA	NA	NA	NA
Gm49089	0.090577	0.061219	0.813883	0.971305	NA
Gm4909	0	NA	NA	NA	NA
Gm49090	0	NA	NA	NA	NA
Gm49091	0	NA	NA	NA	NA
Gm49092	0.619971	-0.14578	0.818144	0.42026	NA
Gm49093	0	NA	NA	NA	NA
Gm49094	0	NA	NA	NA	NA
Gm49095	0.226041	-0.01714	0.8153	0.861191	NA
Gm49096	3.40471	-0.44865	0.787109	0.281887	0.403061
Gm49097	0	NA	NA	NA	NA
Gm49098	0.312136	-0.04832	0.806319	0.747903	NA
Gm49099	0.394215	-0.02145	0.800588	0.875847	NA
Gm4910	0	NA	NA	NA	NA
Gm49100	0	NA	NA	NA	NA
Gm49101	3.04686	0.094947	0.69103	0.802646	0.866343
Gm49102	0	NA	NA	NA	NA
Gm49103	0	NA	NA	NA	NA
Gm49104	0	NA	NA	NA	NA
Gm49105	0.089935	-0.01129	0.815687	0.861194	NA
Gm49106	0.071808	0.057019	0.813406	0.971305	NA
Gm49107	0	NA	NA	NA	NA
Gm49108	0	NA	NA	NA	NA
Gm49109	0	NA	NA	NA	NA
Gm4911	0	NA	NA	NA	NA
Gm49110	0	NA	NA	NA	NA
Gm49111	0	NA	NA	NA	NA
Gm49112	0	NA	NA	NA	NA
Gm49113	0	NA	NA	NA	NA
Gm49114	0	NA	NA	NA	NA
Gm49115	0	NA	NA	NA	NA
Gm49116	0	NA	NA	NA	NA
Gm49117	0	NA	NA	NA	NA
Gm49118	0	NA	NA	NA	NA
Gm49119	0.159975	-0.10554	0.820969	0.593622	NA
Gm4912	0	NA	NA	NA	NA
Gm49120	0	NA	NA	NA	NA
Gm49121	0	NA	NA	NA	NA
Gm49122	0	NA	NA	NA	NA
Gm49123	1.66707	0.207912	0.780383	0.481485	0.60548
Gm49124	0.274839	-0.01772	0.815282	0.86119	NA
Gm49125	12.7082	-0.33306	0.540078	0.420177	0.546446
Gm49126	0	NA	NA	NA	NA
Gm49127	0	NA	NA	NA	NA
Gm49128	0	NA	NA	NA	NA
Gm49129	0	NA	NA	NA	NA
Gm4913	0.115508	-0.01157	0.815659	0.861193	NA
Gm49130	0	NA	NA	NA	NA
Gm49131	0	NA	NA	NA	NA
Gm49132	0.531347	0.132054	0.824757	0.470822	NA
Gm49133	0	NA	NA	NA	NA
Gm49134	0	NA	NA	NA	NA
Gm49135	0	NA	NA	NA	NA
Gm49136	0	NA	NA	NA	NA
Gm49137	0	NA	NA	NA	NA
Gm49138	0	NA	NA	NA	NA
Gm49139	0	NA	NA	NA	NA
Gm4914	0	NA	NA	NA	NA
Gm49140	0	NA	NA	NA	NA
Gm49141	0	NA	NA	NA	NA
Gm49142	0	NA	NA	NA	NA
Gm49143	0	NA	NA	NA	NA
Gm49144	0	NA	NA	NA	NA
Gm49145	0	NA	NA	NA	NA
Gm49146	0	NA	NA	NA	NA
Gm49147	0	NA	NA	NA	NA
Gm49148	0	NA	NA	NA	NA
Gm49149	0.089935	-0.01129	0.815687	0.861194	NA
Gm4915	0	NA	NA	NA	NA
Gm49150	0	NA	NA	NA	NA
Gm49151	0	NA	NA	NA	NA
Gm49152	0	NA	NA	NA	NA
Gm49153	0	NA	NA	NA	NA
Gm49154	0	NA	NA	NA	NA
Gm49155	0	NA	NA	NA	NA
Gm49156	0	NA	NA	NA	NA
Gm49157	0	NA	NA	NA	NA
Gm49158	0	NA	NA	NA	NA
Gm49159	0.089935	-0.01129	0.815687	0.861194	NA
Gm4916	0	NA	NA	NA	NA
Gm49160	0	NA	NA	NA	NA
Gm49161	0	NA	NA	NA	NA
Gm49162	0	NA	NA	NA	NA
Gm49163	0.090577	0.061219	0.813883	0.971305	NA
Gm49164	8.56156	0.1495	0.62604	0.718486	0.803965
Gm49165	0	NA	NA	NA	NA
Gm49166	0	NA	NA	NA	NA
Gm49167	0.587556	0.1018	0.817081	0.675953	NA
Gm49168	0.071808	0.057019	0.813406	0.971305	NA
Gm49169	0.206085	0.054154	0.813107	0.971308	NA
Gm4917	0	NA	NA	NA	NA
Gm49170	0	NA	NA	NA	NA
Gm49171	0	NA	NA	NA	NA
Gm49172	0.079665	-0.01119	0.815694	0.861194	NA
Gm49173	0	NA	NA	NA	NA
Gm49174	0	NA	NA	NA	NA
Gm49175	0	NA	NA	NA	NA
Gm49176	0	NA	NA	NA	NA
Gm49177	0	NA	NA	NA	NA
Gm49178	0	NA	NA	NA	NA
Gm49179	0	NA	NA	NA	NA
Gm4918	0	NA	NA	NA	NA
Gm49180	0	NA	NA	NA	NA
Gm49181	0	NA	NA	NA	NA
Gm49182	0	NA	NA	NA	NA
Gm49183	0	NA	NA	NA	NA
Gm49184	0	NA	NA	NA	NA
Gm49185	0	NA	NA	NA	NA
Gm49186	0	NA	NA	NA	NA
Gm49187	68.5297	0.199892	0.374447	0.548128	0.665123
Gm49188	0.228857	-0.11643	0.824328	0.498484	NA
Gm49189	0	NA	NA	NA	NA
Gm4919	0	NA	NA	NA	NA
Gm49190	0.783676	-0.02191	0.779104	0.906833	NA
Gm49191	0	NA	NA	NA	NA
Gm49192	0	NA	NA	NA	NA
Gm49193	0	NA	NA	NA	NA
Gm49194	0.320952	-0.01775	0.815274	0.861189	NA
Gm49195	0	NA	NA	NA	NA
Gm49196	0.981387	-0.1037	0.795511	0.625765	NA
Gm49197	0.805543	-0.1785	0.803062	0.474307	NA
Gm49198	0	NA	NA	NA	NA
Gm49199	0	NA	NA	NA	NA
Gm49200	0	NA	NA	NA	NA
Gm49201	136.026	-1.06679	0.28065	5.59392e-05	0.000205
Gm49202	0	NA	NA	NA	NA
Gm49203	0	NA	NA	NA	NA
Gm49204	56.1846	0.076966	0.322977	0.797702	0.862944
Gm49205	0	NA	NA	NA	NA
Gm49206	0	NA	NA	NA	NA
Gm49207	15.0035	-0.1496	0.572821	0.713778	0.800917
Gm49208	0	NA	NA	NA	NA
Gm49209	0	NA	NA	NA	NA
Gm4921	0	NA	NA	NA	NA
Gm49210	0	NA	NA	NA	NA
Gm49211	0	NA	NA	NA	NA
Gm49212	0	NA	NA	NA	NA
Gm49213	0	NA	NA	NA	NA
Gm49214	0	NA	NA	NA	NA
Gm49215	0.31995	-0.12138	0.826191	0.434528	NA
Gm49216	1.00516	0.251823	0.841986	0.330256	NA
Gm49217	0	NA	NA	NA	NA
Gm49218	0	NA	NA	NA	NA
Gm49219	0	NA	NA	NA	NA
Gm4922	0	NA	NA	NA	NA
Gm49220	0	NA	NA	NA	NA
Gm49221	0	NA	NA	NA	NA
Gm49222	0	NA	NA	NA	NA
Gm49223	3.34523	-0.35615	0.750371	0.369898	0.496213
Gm49224	0	NA	NA	NA	NA
Gm49225	0	NA	NA	NA	NA
Gm49226	0.258733	-0.00032	0.802564	0.927711	NA
Gm49227	0	NA	NA	NA	NA
Gm49228	0	NA	NA	NA	NA
Gm49229	0	NA	NA	NA	NA
Gm49230	0	NA	NA	NA	NA
Gm49231	0	NA	NA	NA	NA
Gm49232	0	NA	NA	NA	NA
Gm49233	0	NA	NA	NA	NA
Gm49234	0	NA	NA	NA	NA
Gm49235	0	NA	NA	NA	NA
Gm49236	0	NA	NA	NA	NA
Gm49237	0	NA	NA	NA	NA
Gm49238	0	NA	NA	NA	NA
Gm49239	0	NA	NA	NA	NA
Gm4924	81.3684	0.587295	0.28168	0.026238	0.055223
Gm49240	0	NA	NA	NA	NA
Gm49241	0	NA	NA	NA	NA
Gm49242	0	NA	NA	NA	NA
Gm49243	0	NA	NA	NA	NA
Gm49244	0.072496	0.057278	0.813433	0.971305	NA
Gm49245	0	NA	NA	NA	NA
Gm49246	0.25415	0.067207	0.814807	0.832236	NA
Gm49247	0	NA	NA	NA	NA
Gm49248	0	NA	NA	NA	NA
Gm49249	1.42903	0.222297	0.837306	0.368697	0.494996
Gm4925	6.86547	-0.64795	0.739055	0.166366	0.26602
Gm49250	0	NA	NA	NA	NA
Gm49251	0	NA	NA	NA	NA
Gm49252	0	NA	NA	NA	NA
Gm49253	0	NA	NA	NA	NA
Gm49254	0.349529	-0.01274	0.815598	0.861191	NA
Gm49255	0	NA	NA	NA	NA
Gm49256	0.932908	-0.15921	0.809456	0.432044	NA
Gm49257	0.072496	0.057278	0.813433	0.971305	NA
Gm49258	0.071808	0.057019	0.813406	0.971305	NA
Gm49259	0	NA	NA	NA	NA
Gm4926	0.422175	0.052343	0.812958	0.971311	NA
Gm49260	0.848555	-0.25566	0.835746	0.305978	NA
Gm49261	0	NA	NA	NA	NA
Gm49262	0	NA	NA	NA	NA
Gm49263	0	NA	NA	NA	NA
Gm49264	0	NA	NA	NA	NA
Gm49265	1.63396	-0.30121	0.828549	0.319492	0.444181
Gm49266	1.19607	-0.2073	0.801155	0.442846	NA
Gm49267	0	NA	NA	NA	NA
Gm49268	0	NA	NA	NA	NA
Gm49269	0	NA	NA	NA	NA
Gm4927	0	NA	NA	NA	NA
Gm49270	0.271732	0.087939	0.818615	0.680085	NA
Gm49271	0	NA	NA	NA	NA
Gm49272	0	NA	NA	NA	NA
Gm49273	0	NA	NA	NA	NA
Gm49274	0	NA	NA	NA	NA
Gm49275	0	NA	NA	NA	NA
Gm49276	0	NA	NA	NA	NA
Gm49277	0	NA	NA	NA	NA
Gm49278	0	NA	NA	NA	NA
Gm49279	0	NA	NA	NA	NA
Gm4928	3.69942	0.152699	0.718994	0.670672	0.767133
Gm49280	0.159975	-0.10554	0.820969	0.593622	NA
Gm49281	0	NA	NA	NA	NA
Gm49282	2.37694	0.072716	0.74872	0.807672	0.86977
Gm49283	0	NA	NA	NA	NA
Gm49284	154.941	-1.48412	0.210819	5.04878e-13	4.77752e-12
Gm49285	0	NA	NA	NA	NA
Gm49286	0	NA	NA	NA	NA
Gm49287	0	NA	NA	NA	NA
Gm49288	0	NA	NA	NA	NA
Gm49289	0	NA	NA	NA	NA
Gm4929	1.90978	0.060721	0.733598	0.852315	0.900923
Gm49290	0	NA	NA	NA	NA
Gm49291	1.33592	-0.36369	0.859937	0.23615	0.350862
Gm49292	0	NA	NA	NA	NA
Gm49293	0	NA	NA	NA	NA
Gm49294	0	NA	NA	NA	NA
Gm49295	0	NA	NA	NA	NA
Gm49296	0	NA	NA	NA	NA
Gm49297	0	NA	NA	NA	NA
Gm49298	0.071808	0.057019	0.813406	0.971305	NA
Gm49299	0	NA	NA	NA	NA
Gm4930	0	NA	NA	NA	NA
Gm49300	1.67448	-0.17816	0.767324	0.568566	0.68297
Gm49301	0	NA	NA	NA	NA
Gm49302	0	NA	NA	NA	NA
Gm49303	0.289983	0.089817	0.819074	0.660181	NA
Gm49304	0	NA	NA	NA	NA
Gm49305	0	NA	NA	NA	NA
Gm49306	0	NA	NA	NA	NA
Gm49307	0.320514	-0.02843	0.804375	0.789901	NA
Gm49308	0.927676	0.050829	0.774436	0.82389	NA
Gm49309	0	NA	NA	NA	NA
Gm49310	0.965293	-0.18851	0.843483	0.258504	NA
Gm49311	0	NA	NA	NA	NA
Gm49312	0.946063	0.154259	0.812307	0.659715	NA
Gm49313	0	NA	NA	NA	NA
Gm49314	0	NA	NA	NA	NA
Gm49315	0	NA	NA	NA	NA
Gm49316	0	NA	NA	NA	NA
Gm49317	0.568703	-0.13214	0.829083	0.38149	NA
Gm49318	0	NA	NA	NA	NA
Gm49319	0.159975	-0.10554	0.820969	0.593622	NA
Gm49320	110.653	-1.44342	1.45673	0.028329	0.059052
Gm49322	109.864	0.114875	0.280541	0.665239	0.762413
Gm49323	0	NA	NA	NA	NA
Gm49325	2.42009	0.265865	0.861312	0.191571	0.297596
Gm49326	0.57483	-0.0259	0.798302	0.869734	NA
Gm49327	34.7631	0.168467	0.347759	0.594345	0.705509
Gm49328	3.01327	-0.09827	0.689074	0.790589	0.858054
Gm49329	2.10117	0.212616	0.770779	0.517168	0.637039
Gm49330	0	NA	NA	NA	NA
Gm49331	60.7697	-0.66618	0.304717	0.017916	0.03937
Gm49332	0	NA	NA	NA	NA
Gm49333	1.28253	0.175439	0.835954	0.277875	NA
Gm49334	0	NA	NA	NA	NA
Gm49335	0.842715	0.137136	0.824775	0.466559	NA
Gm49336	1234.58	0.794774	0.116296	4.9532e-12	4.27977e-11
Gm49337	0	NA	NA	NA	NA
Gm49338	307.717	-1.01797	0.175773	3.30308e-09	2.14233e-08
Gm49339	745.776	2.65984	0.333122	1.22617e-16	1.59362e-15
Gm49340	11.0152	-0.18307	0.692997	0.633422	0.738078
Gm49341	0	NA	NA	NA	NA
Gm49342	929.194	0.850526	0.147001	3.94401e-09	2.53683e-08
Gm49343	0.302948	0.066461	0.814725	0.832238	NA
Gm49344	0	NA	NA	NA	NA
Gm49345	0	NA	NA	NA	NA
Gm49346	0	NA	NA	NA	NA
Gm49347	0	NA	NA	NA	NA
Gm49348	0	NA	NA	NA	NA
Gm49349	0	NA	NA	NA	NA
Gm4935	0.114429	-0.09934	0.819286	0.632742	NA
Gm49350	0	NA	NA	NA	NA
Gm49351	0.072496	0.057278	0.813433	0.971305	NA
Gm49352	0	NA	NA	NA	NA
Gm49353	0	NA	NA	NA	NA
Gm49354	0.143617	0.07455	0.815737	0.832234	NA
Gm49355	6.67692	-0.41214	0.771071	0.314846	0.439315
Gm49356	2.69882	0.510866	0.9328	0.159171	0.256546
Gm49357	0	NA	NA	NA	NA
Gm49358	0	NA	NA	NA	NA
Gm49359	188.566	-0.30616	0.216233	0.140877	0.231666
Gm4936	0.117485	-0.01158	0.815658	0.861193	NA
Gm49360	0	NA	NA	NA	NA
Gm49361	0	NA	NA	NA	NA
Gm49362	0	NA	NA	NA	NA
Gm49363	0	NA	NA	NA	NA
Gm49364	5.36598	0.499914	0.9948	0.071297	0.130776
Gm49366	43.5617	-0.14042	0.835051	0.046339	0.090647
Gm49367	0	NA	NA	NA	NA
Gm49368	6.69705	4.66429	2.41683	0.000643	0.001957
Gm49369	0	NA	NA	NA	NA
Gm49370	0	NA	NA	NA	NA
Gm49371	0	NA	NA	NA	NA
Gm49372	0	NA	NA	NA	NA
Gm49373	20.1221	-0.34683	0.588675	0.412529	0.538791
Gm49374	0	NA	NA	NA	NA
Gm49375	0.23497	-0.01232	0.815612	0.861191	NA
Gm49376	5.59268	0.269488	0.687085	0.510862	0.631777
Gm49377	0.079665	-0.01119	0.815694	0.861194	NA
Gm49378	12.447	-0.26115	0.777953	0.444561	0.571143
Gm49379	0	NA	NA	NA	NA
Gm4938	0	NA	NA	NA	NA
Gm49380	0.46994	-0.01308	0.815568	0.861189	NA
Gm49381	0	NA	NA	NA	NA
Gm49382	0	NA	NA	NA	NA
Gm49383	68.2439	0.30437	0.309939	0.289028	0.410972
Gm49384	62.6125	0.192289	0.278263	0.463504	0.588277
Gm49385	0	NA	NA	NA	NA
Gm49386	0	NA	NA	NA	NA
Gm49387	0	NA	NA	NA	NA
Gm49388	42.2874	0.092931	0.816039	0.506059	0.627144
Gm49389	0	NA	NA	NA	NA
Gm4939	5.73684	0.196786	0.673205	0.626944	0.732717
Gm49390	0.25415	0.067207	0.814807	0.832236	NA
Gm49391	110.373	0.344454	0.887477	0.161331	0.259342
Gm49392	28.8091	0.534178	0.551499	0.208404	0.318162
Gm49393	0	NA	NA	NA	NA
Gm49394	0	NA	NA	NA	NA
Gm49395	9.06335	0.463777	0.637752	0.293374	0.415808
Gm49396	357.471	-0.72678	0.169724	1.16408e-05	4.74455e-05
Gm49397	0	NA	NA	NA	NA
Gm49398	0	NA	NA	NA	NA
Gm4940	0	NA	NA	NA	NA
Gm49403	0	NA	NA	NA	NA
Gm49404	0	NA	NA	NA	NA
Gm49405	103.67	-0.79898	0.240976	0.000517	0.001602
Gm49406	0	NA	NA	NA	NA
Gm49407	0	NA	NA	NA	NA
Gm49408	0	NA	NA	NA	NA
Gm49409	0	NA	NA	NA	NA
Gm49410	29.9765	-5.31712	0.828051	1.58813e-11	1.30516e-10
Gm49411	0.813144	-0.10457	0.788178	0.660942	NA
Gm49412	0	NA	NA	NA	NA
Gm49413	2.34132	0.10852	0.745884	0.737555	0.818956
Gm49414	0	NA	NA	NA	NA
Gm49415	0	NA	NA	NA	NA
Gm49416	0.434975	0.097118	0.821063	0.566896	NA
Gm49417	67.6032	-0.97956	0.38037	0.004145	0.010736
Gm49418	0	NA	NA	NA	NA
Gm49419	0	NA	NA	NA	NA
Gm4942	0	NA	NA	NA	NA
Gm49420	0	NA	NA	NA	NA
Gm49421	2.78508	-0.5854	0.949048	0.15463	0.250466
Gm49422	0	NA	NA	NA	NA
Gm49423	0	NA	NA	NA	NA
Gm49424	0	NA	NA	NA	NA
Gm49425	0	NA	NA	NA	NA
Gm49426	0	NA	NA	NA	NA
Gm49427	0.115508	-0.01157	0.815659	0.861193	NA
Gm49428	0	NA	NA	NA	NA
Gm49429	0	NA	NA	NA	NA
Gm49430	0	NA	NA	NA	NA
Gm49431	37.0993	-2.55174	0.453951	2.02545e-09	1.33951e-08
Gm49432	0	NA	NA	NA	NA
Gm49433	0	NA	NA	NA	NA
Gm49434	0	NA	NA	NA	NA
Gm49435	0	NA	NA	NA	NA
Gm49436	0	NA	NA	NA	NA
Gm49437	0	NA	NA	NA	NA
Gm49438	0	NA	NA	NA	NA
Gm49439	0.089935	-0.01129	0.815687	0.861194	NA
Gm49440	0	NA	NA	NA	NA
Gm49441	0.513966	-0.16654	0.833039	0.417286	NA
Gm49442	0.996039	0.24794	0.854046	0.244113	NA
Gm49443	0	NA	NA	NA	NA
Gm49444	0	NA	NA	NA	NA
Gm49445	0	NA	NA	NA	NA
Gm49446	0	NA	NA	NA	NA
Gm49447	0	NA	NA	NA	NA
Gm49448	0	NA	NA	NA	NA
Gm49449	0.550205	0.094729	0.816428	0.662545	NA
Gm4945	0.071808	0.057019	0.813406	0.971305	NA
Gm49450	0	NA	NA	NA	NA
Gm49451	0	NA	NA	NA	NA
Gm49452	0	NA	NA	NA	NA
Gm49453	0	NA	NA	NA	NA
Gm49454	0	NA	NA	NA	NA
Gm49455	0	NA	NA	NA	NA
Gm49456	0.079665	-0.01119	0.815694	0.861194	NA
Gm49457	0	NA	NA	NA	NA
Gm49458	0	NA	NA	NA	NA
Gm49459	0	NA	NA	NA	NA
Gm4946	0	NA	NA	NA	NA
Gm49460	0	NA	NA	NA	NA
Gm49461	0	NA	NA	NA	NA
Gm49462	0	NA	NA	NA	NA
Gm49463	110.357	-0.76747	0.233616	0.000578	0.001776
Gm49464	0	NA	NA	NA	NA
Gm49465	0	NA	NA	NA	NA
Gm49466	0	NA	NA	NA	NA
Gm49467	0	NA	NA	NA	NA
Gm49468	0	NA	NA	NA	NA
Gm49469	0	NA	NA	NA	NA
Gm49470	0	NA	NA	NA	NA
Gm49471	0	NA	NA	NA	NA
Gm49472	0	NA	NA	NA	NA
Gm49473	0	NA	NA	NA	NA
Gm49474	0	NA	NA	NA	NA
Gm49475	0	NA	NA	NA	NA
Gm49476	0.955011	0.034643	0.792437	0.887203	NA
Gm49477	0	NA	NA	NA	NA
Gm49478	0	NA	NA	NA	NA
Gm49479	0.090577	0.061219	0.813883	0.971305	NA
Gm4948	1.87611	-0.56415	0.964296	0.139863	0.230299
Gm49480	0	NA	NA	NA	NA
Gm49481	0	NA	NA	NA	NA
Gm49482	6.29661	-0.02512	0.618588	0.949779	0.966101
Gm49483	0	NA	NA	NA	NA
Gm49484	0.276816	-0.01765	0.815279	0.86119	NA
Gm49485	0	NA	NA	NA	NA
Gm49486	3.7739	0.052729	0.724252	0.879464	0.918611
Gm49487	0	NA	NA	NA	NA
Gm49488	0	NA	NA	NA	NA
Gm49489	0	NA	NA	NA	NA
Gm4949	1.60549	-0.17538	0.785631	0.533244	0.651394
Gm49490	0.476933	0.120021	0.822469	0.520007	NA
Gm49491	0	NA	NA	NA	NA
Gm49492	12.7264	-0.50153	0.644518	0.258455	0.377226
Gm49493	30.0142	-0.45421	0.412677	0.204132	0.313275
Gm49494	25.3249	-0.46085	0.461503	0.230714	0.34475
Gm49495	28.4674	-0.82132	0.460561	0.035715	0.072253
Gm49496	0	NA	NA	NA	NA
Gm49497	0.234927	0.067714	0.814874	0.830158	NA
Gm49498	0	NA	NA	NA	NA
Gm49499	1.29179	0.170278	0.774324	0.579108	NA
Gm4950	47.6988	-0.26166	0.312722	0.363475	0.489836
Gm49500	0	NA	NA	NA	NA
Gm49501	0	NA	NA	NA	NA
Gm49502	22.6259	0.335937	0.475913	0.390682	0.51722
Gm49503	2.79481	-0.51959	0.838829	0.219045	0.33135
Gm49504	0	NA	NA	NA	NA
Gm49505	0	NA	NA	NA	NA
Gm49506	0	NA	NA	NA	NA
Gm49507	0.346524	-0.01275	0.815587	0.86119	NA
Gm49508	0	NA	NA	NA	NA
Gm49509	0	NA	NA	NA	NA
Gm4951	3552.86	-1.35205	0.204161	1.10826e-11	9.2244e-11
Gm49510	1.17751	0.11047	0.825139	0.368844	NA
Gm49511	0	NA	NA	NA	NA
Gm49512	0	NA	NA	NA	NA
Gm49513	0.536351	-0.00643	0.79254	0.932345	NA
Gm49514	0	NA	NA	NA	NA
Gm49515	0	NA	NA	NA	NA
Gm49516	0	NA	NA	NA	NA
Gm49517	0	NA	NA	NA	NA
Gm49518	0.301745	-0.03679	0.805054	0.789901	NA
Gm49519	29.9485	-1.84117	1.02679	0.007817	0.018925
Gm4952	2425.28	-1.80921	0.303176	4.67411e-10	3.31025e-09
Gm49520	0.114429	-0.09934	0.819286	0.632742	NA
Gm49521	1.00697	0.123577	0.802043	0.576815	NA
Gm49522	0.31995	-0.12138	0.826191	0.434528	NA
Gm49523	0	NA	NA	NA	NA
Gm49524	0	NA	NA	NA	NA
Gm49525	0.110533	-0.01146	0.815677	0.861194	NA
Gm49526	0.321594	0.053018	0.813006	0.97131	NA
Gm49527	0	NA	NA	NA	NA
Gm49528	0	NA	NA	NA	NA
Gm49529	0	NA	NA	NA	NA
Gm4953	0	NA	NA	NA	NA
Gm49530	0	NA	NA	NA	NA
Gm49531	0	NA	NA	NA	NA
Gm49532	0	NA	NA	NA	NA
Gm49533	0	NA	NA	NA	NA
Gm49534	0.114429	-0.09934	0.819286	0.632742	NA
Gm49535	0	NA	NA	NA	NA
Gm49536	0	NA	NA	NA	NA
Gm49537	0	NA	NA	NA	NA
Gm49538	0	NA	NA	NA	NA
Gm49539	1.25299	-0.25659	0.838019	0.286848	NA
Gm4954	0	NA	NA	NA	NA
Gm49540	0	NA	NA	NA	NA
Gm49541	0	NA	NA	NA	NA
Gm49542	0.272964	0.049116	0.812609	0.971309	NA
Gm49544	7.58981	-0.42484	0.659125	0.329847	0.455129
Gm49545	0	NA	NA	NA	NA
Gm49546	0	NA	NA	NA	NA
Gm49547	0	NA	NA	NA	NA
Gm49548	0	NA	NA	NA	NA
Gm49549	0	NA	NA	NA	NA
Gm49550	1.09232	0.04127	0.77453	0.874855	NA
Gm49551	0	NA	NA	NA	NA
Gm49552	0	NA	NA	NA	NA
Gm49553	1.95057	0.38648	0.871544	0.211397	0.32205
Gm49554	0	NA	NA	NA	NA
Gm49555	0.480489	-0.0947	0.807736	0.543083	NA
Gm49558	0	NA	NA	NA	NA
Gm49559	0	NA	NA	NA	NA
Gm4956	10.5947	-0.58078	0.610142	0.190546	0.296368
Gm49560	0	NA	NA	NA	NA
Gm49561	0	NA	NA	NA	NA
Gm49562	0	NA	NA	NA	NA
Gm49564	0	NA	NA	NA	NA
Gm49565	0	NA	NA	NA	NA
Gm49566	0	NA	NA	NA	NA
Gm49567	0	NA	NA	NA	NA
Gm49568	0	NA	NA	NA	NA
Gm49569	0.180513	0.05436	0.813135	0.971307	NA
Gm49570	0	NA	NA	NA	NA
Gm49572	0	NA	NA	NA	NA
Gm49573	5.61255	1.16328	1.12703	0.063276	0.118333
Gm49574	0	NA	NA	NA	NA
Gm49575	0	NA	NA	NA	NA
Gm49576	0	NA	NA	NA	NA
Gm49577	0	NA	NA	NA	NA
Gm49578	0	NA	NA	NA	NA
Gm49579	0.313905	0.070421	0.814648	0.824784	NA
Gm49580	0	NA	NA	NA	NA
Gm49581	0	NA	NA	NA	NA
Gm49582	0	NA	NA	NA	NA
Gm49584	0	NA	NA	NA	NA
Gm49585	0	NA	NA	NA	NA
Gm49586	0.689157	-0.09637	0.800481	0.656516	NA
Gm49587	0.159975	-0.10554	0.820969	0.593622	NA
Gm49588	0.072496	0.057278	0.813433	0.971305	NA
Gm49589	0	NA	NA	NA	NA
Gm4959	0.115508	-0.01157	0.815659	0.861193	NA
Gm49590	1.39567	0.357454	0.852116	0.273963	0.39461
Gm49591	0.159975	-0.10554	0.820969	0.593622	NA
Gm49592	0	NA	NA	NA	NA
Gm49593	0	NA	NA	NA	NA
Gm49594	3.91879	-0.08475	0.812144	0.564315	0.679237
Gm49595	0.072496	0.057278	0.813433	0.971305	NA
Gm49596	0	NA	NA	NA	NA
Gm49597	0	NA	NA	NA	NA
Gm49598	0	NA	NA	NA	NA
Gm49599	116.123	-0.87362	0.356453	0.006986	0.017147
Gm4960	0	NA	NA	NA	NA
Gm49600	3.6802	0.029142	0.690469	0.938946	0.95856
Gm49601	9.00726	0.485476	0.729695	0.272635	0.393119
Gm49602	62.6215	-1.25254	0.383425	0.00033	0.001059
Gm49603	0.179871	-0.01203	0.815641	0.861193	NA
Gm49604	0	NA	NA	NA	NA
Gm49605	0	NA	NA	NA	NA
Gm49607	0	NA	NA	NA	NA
Gm49608	0	NA	NA	NA	NA
Gm49609	0	NA	NA	NA	NA
Gm4961	1.23913	0.326543	0.885479	0.158317	NA
Gm49610	0	NA	NA	NA	NA
Gm49611	0	NA	NA	NA	NA
Gm49612	0	NA	NA	NA	NA
Gm49613	0	NA	NA	NA	NA
Gm49614	0.114429	-0.09934	0.819286	0.632742	NA
Gm49615	0	NA	NA	NA	NA
Gm49616	0.639601	0.143699	0.827378	0.421453	NA
Gm49617	0	NA	NA	NA	NA
Gm49618	0	NA	NA	NA	NA
Gm49619	0	NA	NA	NA	NA
Gm4962	0.089935	-0.01129	0.815687	0.861194	NA
Gm49620	0	NA	NA	NA	NA
Gm49621	0	NA	NA	NA	NA
Gm49622	0	NA	NA	NA	NA
Gm49624	0.151474	0.050361	0.812712	0.971307	NA
Gm49625	3.19668	-0.04714	0.754062	0.878657	0.918281
Gm49626	0	NA	NA	NA	NA
Gm49627	0	NA	NA	NA	NA
Gm49628	0	NA	NA	NA	NA
Gm49629	0	NA	NA	NA	NA
Gm4963	1.31051	0.338445	0.888176	0.161589	NA
Gm49630	0.238996	-0.01235	0.815621	0.861192	NA
Gm49631	0	NA	NA	NA	NA
Gm49632	0	NA	NA	NA	NA
Gm49633	0	NA	NA	NA	NA
Gm49634	0	NA	NA	NA	NA
Gm49635	0	NA	NA	NA	NA
Gm49636	0	NA	NA	NA	NA
Gm49637	0	NA	NA	NA	NA
Gm49638	0	NA	NA	NA	NA
Gm49639	0	NA	NA	NA	NA
Gm49640	0	NA	NA	NA	NA
Gm49641	0	NA	NA	NA	NA
Gm49642	0	NA	NA	NA	NA
Gm49643	0	NA	NA	NA	NA
Gm49644	0	NA	NA	NA	NA
Gm49645	0	NA	NA	NA	NA
Gm49646	0	NA	NA	NA	NA
Gm49647	0	NA	NA	NA	NA
Gm49648	0	NA	NA	NA	NA
Gm49649	0	NA	NA	NA	NA
Gm49650	0	NA	NA	NA	NA
Gm49651	0.159975	-0.10554	0.820969	0.593622	NA
Gm49652	0	NA	NA	NA	NA
Gm49653	0	NA	NA	NA	NA
Gm49654	3.06487	0.363999	0.796052	0.337774	0.46369
Gm49655	0	NA	NA	NA	NA
Gm49656	0	NA	NA	NA	NA
Gm49657	0	NA	NA	NA	NA
Gm49658	0.216113	0.08388	0.817631	0.730944	NA
Gm49659	0.602319	0.080674	0.796085	0.734743	NA
Gm49660	0	NA	NA	NA	NA
Gm49661	0	NA	NA	NA	NA
Gm49662	0.599218	0.057559	0.794141	0.815063	NA
Gm49663	0	NA	NA	NA	NA
Gm49664	0	NA	NA	NA	NA
Gm49665	0	NA	NA	NA	NA
Gm49666	0	NA	NA	NA	NA
Gm49667	0	NA	NA	NA	NA
Gm49668	70.8909	-5.21281	0.449354	7.033e-32	2.98223e-30
Gm49669	0	NA	NA	NA	NA
Gm49670	0	NA	NA	NA	NA
Gm49671	0	NA	NA	NA	NA
Gm49673	2.03628	-0.55699	1.08175	0.047212	0.09207
Gm49674	0	NA	NA	NA	NA
Gm49676	0	NA	NA	NA	NA
Gm49677	0	NA	NA	NA	NA
Gm49678	0	NA	NA	NA	NA
Gm49679	0	NA	NA	NA	NA
Gm4968	0.303512	0.049072	0.812596	0.97131	NA
Gm49680	0	NA	NA	NA	NA
Gm49681	0.079665	-0.01119	0.815694	0.861194	NA
Gm49682	0	NA	NA	NA	NA
Gm49683	0	NA	NA	NA	NA
Gm49684	0	NA	NA	NA	NA
Gm49685	0	NA	NA	NA	NA
Gm49686	0.609933	-0.01477	0.801158	0.871835	NA
Gm49688	0	NA	NA	NA	NA
Gm49689	0	NA	NA	NA	NA
Gm4969	1.30048	0.115273	0.785131	0.639087	NA
Gm49690	0	NA	NA	NA	NA
Gm49691	0.143617	0.07455	0.815737	0.832234	NA
Gm49692	0	NA	NA	NA	NA
Gm49693	0	NA	NA	NA	NA
Gm49694	2.58073	-0.0489	0.717268	0.88794	0.924682
Gm49695	0	NA	NA	NA	NA
Gm49696	0	NA	NA	NA	NA
Gm49697	0	NA	NA	NA	NA
Gm49698	0.705835	-0.01636	0.775532	0.928534	NA
Gm49699	0.828549	-0.17016	0.824945	0.358001	NA
Gm49700	6.78013	0.187164	0.623231	0.650897	0.75137
Gm49701	0.114429	-0.09934	0.819286	0.632742	NA
Gm49702	0.114429	-0.09934	0.819286	0.632742	NA
Gm49703	0.875389	-0.03187	0.77563	0.890148	NA
Gm49704	0.757668	0.051324	0.811592	0.968763	NA
Gm49705	2.90174	-0.53688	0.832933	0.214463	0.325859
Gm49706	5.0066	-0.75031	0.857576	0.127387	0.213111
Gm49707	0	NA	NA	NA	NA
Gm49708	27.7621	2.72012	0.762512	4.72496e-05	0.000176
Gm49709	0	NA	NA	NA	NA
Gm4971	0	NA	NA	NA	NA
Gm49710	0	NA	NA	NA	NA
Gm49711	0.190198	-0.01208	0.815638	0.861192	NA
Gm49712	0.470539	0.076825	0.816758	0.712008	NA
Gm49713	0.534528	0.047901	0.8125	0.971312	NA
Gm49714	0	NA	NA	NA	NA
Gm49715	0	NA	NA	NA	NA
Gm49716	0	NA	NA	NA	NA
Gm49717	0	NA	NA	NA	NA
Gm49719	4.24389	1.0597	1.50181	0.03395	0.069141
Gm4972	11.1757	0.446711	0.596116	0.301096	0.424364
Gm49720	0	NA	NA	NA	NA
Gm49721	2.60999	0.45767	0.981137	0.061138	0.114909
Gm49722	0	NA	NA	NA	NA
Gm49723	0	NA	NA	NA	NA
Gm49725	0	NA	NA	NA	NA
Gm49727	3.27286	0.038327	0.659474	0.926545	0.950467
Gm49728	0.588264	-0.0708	0.804158	0.707288	NA
Gm49729	0	NA	NA	NA	NA
Gm4973	2.48185	-0.26199	0.755427	0.466303	0.590937
Gm49730	4.7418	-0.14577	0.662547	0.71198	0.799381
Gm49731	0.411654	-0.04927	0.806477	0.7479	NA
Gm49732	0	NA	NA	NA	NA
Gm49733	3.33205	0.823137	1.12182	0.101375	0.176035
Gm49734	0	NA	NA	NA	NA
Gm49735	0	NA	NA	NA	NA
Gm49736	3.76099	-2.06526	2.22701	0.01604	0.035769
Gm49737	0	NA	NA	NA	NA
Gm49738	0	NA	NA	NA	NA
Gm49739	0	NA	NA	NA	NA
Gm4974	0	NA	NA	NA	NA
Gm49741	2.6325	0.030344	0.699772	0.935678	0.956724
Gm49742	0	NA	NA	NA	NA
Gm49743	0	NA	NA	NA	NA
Gm49744	0	NA	NA	NA	NA
Gm49745	3.05482	-0.38023	0.796066	0.321689	0.446436
Gm49746	0	NA	NA	NA	NA
Gm49747	64.2306	-0.12932	0.324189	0.661855	0.759805
Gm49748	0	NA	NA	NA	NA
Gm49749	39.8808	-0.93195	0.863904	0.076165	0.138224
Gm49750	0	NA	NA	NA	NA
Gm49751	0.287728	0.047728	0.812495	0.97131	NA
Gm49752	0	NA	NA	NA	NA
Gm49753	0	NA	NA	NA	NA
Gm49754	0.162386	0.076833	0.816177	0.805728	NA
Gm49755	0	NA	NA	NA	NA
Gm49756	0.394987	-0.00081	0.800383	0.948919	NA
Gm49757	0	NA	NA	NA	NA
Gm49759	311.889	2.32385	0.215106	6.3879e-28	2.0209e-26
Gm49760	13.8314	0.495854	0.53087	0.235184	0.349888
Gm49761	0.117485	-0.01158	0.815658	0.861193	NA
Gm49762	0.090577	0.061219	0.813883	0.971305	NA
Gm49763	0	NA	NA	NA	NA
Gm49764	0	NA	NA	NA	NA
Gm49765	0	NA	NA	NA	NA
Gm49766	0.071808	0.057019	0.813406	0.971305	NA
Gm49767	6.31957	0.138138	0.63697	0.733509	0.815801
Gm49768	12.2695	-1.24827	0.625898	0.01119	0.026096
Gm49769	0.221065	-0.01222	0.815629	0.861192	NA
Gm4977	2.57681	-0.10393	0.698326	0.770717	0.843954
Gm49770	0	NA	NA	NA	NA
Gm49771	0	NA	NA	NA	NA
Gm49772	0	NA	NA	NA	NA
Gm49773	0	NA	NA	NA	NA
Gm49774	12.9902	0.279769	0.516084	0.492395	0.614512
Gm49775	0.114429	-0.09934	0.819286	0.632742	NA
Gm49776	0	NA	NA	NA	NA
Gm49777	0	NA	NA	NA	NA
Gm49778	0	NA	NA	NA	NA
Gm49779	0	NA	NA	NA	NA
Gm4978	0.079665	-0.01119	0.815694	0.861194	NA
Gm49780	0	NA	NA	NA	NA
Gm49783	20.7888	-0.57458	0.517147	0.163536	0.262336
Gm49784	0.170243	0.054511	0.813149	0.971307	NA
Gm49785	5.04326	-0.18832	0.68463	0.628609	0.733993
Gm49786	0.437435	-0.12204	0.826463	0.434526	NA
Gm49787	0	NA	NA	NA	NA
Gm49789	0	NA	NA	NA	NA
Gm49790	0	NA	NA	NA	NA
Gm49791	0	NA	NA	NA	NA
Gm49792	0	NA	NA	NA	NA
Gm49793	0	NA	NA	NA	NA
Gm49794	0.681515	0.118863	0.814373	0.723425	NA
Gm49795	0	NA	NA	NA	NA
Gm49796	0	NA	NA	NA	NA
Gm49797	99.7211	-0.16878	0.25855	0.490017	0.61235
Gm49798	0	NA	NA	NA	NA
Gm49799	3.03218	-0.95591	1.49993	0.042646	0.084339
Gm49800	0	NA	NA	NA	NA
Gm49801	0.231016	-0.0123	0.815613	0.861191	NA
Gm49802	0.458511	-0.06535	0.804648	0.716588	NA
Gm49803	0	NA	NA	NA	NA
Gm49804	0	NA	NA	NA	NA
Gm49805	0	NA	NA	NA	NA
Gm49806	0	NA	NA	NA	NA
Gm49807	0	NA	NA	NA	NA
Gm49808	0	NA	NA	NA	NA
Gm49809	0	NA	NA	NA	NA
Gm4981	0	NA	NA	NA	NA
Gm49810	0	NA	NA	NA	NA
Gm49811	0	NA	NA	NA	NA
Gm49812	0	NA	NA	NA	NA
Gm49813	0	NA	NA	NA	NA
Gm49814	0	NA	NA	NA	NA
Gm49815	0	NA	NA	NA	NA
Gm49816	0	NA	NA	NA	NA
Gm49817	0	NA	NA	NA	NA
Gm49818	0	NA	NA	NA	NA
Gm49819	0	NA	NA	NA	NA
Gm4982	0	NA	NA	NA	NA
Gm49820	0	NA	NA	NA	NA
Gm49821	0	NA	NA	NA	NA
Gm49822	0	NA	NA	NA	NA
Gm49823	0	NA	NA	NA	NA
Gm49824	0	NA	NA	NA	NA
Gm49825	0	NA	NA	NA	NA
Gm49826	0	NA	NA	NA	NA
Gm49827	0	NA	NA	NA	NA
Gm49828	0	NA	NA	NA	NA
Gm49829	0	NA	NA	NA	NA
Gm49830	0	NA	NA	NA	NA
Gm49831	0	NA	NA	NA	NA
Gm49832	5.08857	0.037668	0.805844	0.787009	0.855412
Gm49833	0	NA	NA	NA	NA
Gm49834	0	NA	NA	NA	NA
Gm49835	0	NA	NA	NA	NA
Gm49836	0	NA	NA	NA	NA
Gm49837	0	NA	NA	NA	NA
Gm49838	2.92198	0.335638	0.808077	0.342818	0.468687
Gm49839	5.12153	-0.28834	0.707663	0.469105	0.593892
Gm4984	0	NA	NA	NA	NA
Gm49840	0	NA	NA	NA	NA
Gm49841	0	NA	NA	NA	NA
Gm49842	0	NA	NA	NA	NA
Gm49843	0	NA	NA	NA	NA
Gm49844	0	NA	NA	NA	NA
Gm49845	0	NA	NA	NA	NA
Gm49846	0	NA	NA	NA	NA
Gm49847	0	NA	NA	NA	NA
Gm49848	0	NA	NA	NA	NA
Gm49849	0	NA	NA	NA	NA
Gm4985	0	NA	NA	NA	NA
Gm49850	0	NA	NA	NA	NA
Gm49851	0	NA	NA	NA	NA
Gm49852	0	NA	NA	NA	NA
Gm49853	0	NA	NA	NA	NA
Gm49854	0	NA	NA	NA	NA
Gm49855	0	NA	NA	NA	NA
Gm49856	0	NA	NA	NA	NA
Gm49857	0	NA	NA	NA	NA
Gm49858	0	NA	NA	NA	NA
Gm49859	0	NA	NA	NA	NA
Gm4986	0	NA	NA	NA	NA
Gm49860	0	NA	NA	NA	NA
Gm49861	0	NA	NA	NA	NA
Gm49862	0	NA	NA	NA	NA
Gm49863	0	NA	NA	NA	NA
Gm49864	3.73989	-0.17804	0.700706	0.644522	0.746701
Gm49865	0	NA	NA	NA	NA
Gm49866	0	NA	NA	NA	NA
Gm49867	0	NA	NA	NA	NA
Gm49868	0	NA	NA	NA	NA
Gm49869	0	NA	NA	NA	NA
Gm4987	1.72164	-0.14236	0.757522	0.646458	0.747743
Gm49870	3.44794	-1.6801	1.76761	0.024546	0.052025
Gm49871	3.22355	-0.40553	0.766781	0.321206	0.445981
Gm49872	0	NA	NA	NA	NA
Gm49873	0	NA	NA	NA	NA
Gm49874	0.944734	0.082942	0.806023	0.950404	NA
Gm49875	0	NA	NA	NA	NA
Gm49876	0	NA	NA	NA	NA
Gm49877	0	NA	NA	NA	NA
Gm49878	0	NA	NA	NA	NA
Gm49879	0	NA	NA	NA	NA
Gm4988	0	NA	NA	NA	NA
Gm49880	52.8792	0.838909	0.456683	0.029032	0.060287
Gm49881	0	NA	NA	NA	NA
Gm49882	0.079665	-0.01119	0.815694	0.861194	NA
Gm49883	92.1199	-0.72325	0.282687	0.006323	0.015683
Gm49884	0	NA	NA	NA	NA
Gm49885	0	NA	NA	NA	NA
Gm49886	0	NA	NA	NA	NA
Gm49887	0	NA	NA	NA	NA
Gm49888	0	NA	NA	NA	NA
Gm49889	0.072496	0.057278	0.813433	0.971305	NA
Gm4989	0	NA	NA	NA	NA
Gm49890	39.2798	-0.96136	0.356363	0.002917	0.007809
Gm49891	0	NA	NA	NA	NA
Gm49892	0	NA	NA	NA	NA
Gm49893	0.596732	-0.10449	0.808554	0.572372	NA
Gm49894	0.072496	0.057278	0.813433	0.971305	NA
Gm49895	0	NA	NA	NA	NA
Gm49896	0	NA	NA	NA	NA
Gm49897	0	NA	NA	NA	NA
Gm49898	0	NA	NA	NA	NA
Gm49901	0	NA	NA	NA	NA
Gm49902	3.73808	0.099908	0.715811	0.783984	0.85318
Gm49903	0	NA	NA	NA	NA
Gm49904	0	NA	NA	NA	NA
Gm49905	0.114429	-0.09934	0.819286	0.632742	NA
Gm49906	0	NA	NA	NA	NA
Gm49907	0	NA	NA	NA	NA
Gm49908	0	NA	NA	NA	NA
Gm49909	1841.79	1.18059	0.180197	1.83275e-11	1.49705e-10
Gm4991	0	NA	NA	NA	NA
Gm49910	0	NA	NA	NA	NA
Gm49911	0	NA	NA	NA	NA
Gm49912	0	NA	NA	NA	NA
Gm49913	0	NA	NA	NA	NA
Gm49914	1.64879	0.089839	0.820149	0.516736	0.636701
Gm49915	0	NA	NA	NA	NA
Gm49916	0	NA	NA	NA	NA
Gm49917	0	NA	NA	NA	NA
Gm49918	0	NA	NA	NA	NA
Gm49919	0	NA	NA	NA	NA
Gm4992	0	NA	NA	NA	NA
Gm49920	0	NA	NA	NA	NA
Gm49921	0	NA	NA	NA	NA
Gm49922	0	NA	NA	NA	NA
Gm49923	0	NA	NA	NA	NA
Gm49924	0	NA	NA	NA	NA
Gm49925	0.578496	-0.0188	0.815216	0.855474	NA
Gm49926	0	NA	NA	NA	NA
Gm49927	0	NA	NA	NA	NA
Gm49928	0	NA	NA	NA	NA
Gm49929	0	NA	NA	NA	NA
Gm4993	0	NA	NA	NA	NA
Gm49930	0	NA	NA	NA	NA
Gm49931	0	NA	NA	NA	NA
Gm49932	0	NA	NA	NA	NA
Gm49933	0.143617	0.07455	0.815737	0.832234	NA
Gm49934	0	NA	NA	NA	NA
Gm49935	0	NA	NA	NA	NA
Gm49936	0.705259	0.099169	0.813807	0.775839	NA
Gm49937	0.117485	-0.01158	0.815658	0.861193	NA
Gm49938	0	NA	NA	NA	NA
Gm49939	0	NA	NA	NA	NA
Gm4994	0	NA	NA	NA	NA
Gm49940	0	NA	NA	NA	NA
Gm49941	0.072496	0.057278	0.813433	0.971305	NA
Gm49942	0	NA	NA	NA	NA
Gm49943	0	NA	NA	NA	NA
Gm49944	0	NA	NA	NA	NA
Gm49945	0	NA	NA	NA	NA
Gm49946	0	NA	NA	NA	NA
Gm49947	0	NA	NA	NA	NA
Gm49948	0	NA	NA	NA	NA
Gm49949	0	NA	NA	NA	NA
Gm4995	0	NA	NA	NA	NA
Gm49950	0	NA	NA	NA	NA
Gm49951	0	NA	NA	NA	NA
Gm49952	0	NA	NA	NA	NA
Gm49953	0	NA	NA	NA	NA
Gm49954	0	NA	NA	NA	NA
Gm49955	0	NA	NA	NA	NA
Gm49956	0	NA	NA	NA	NA
Gm49957	0	NA	NA	NA	NA
Gm49958	0	NA	NA	NA	NA
Gm49959	1.12073	0.261253	0.865084	0.173983	NA
Gm4996	0	NA	NA	NA	NA
Gm49960	0.460706	-0.10721	0.821478	0.593614	NA
Gm49961	0.667218	0.054315	0.793044	0.812718	NA
Gm49962	0	NA	NA	NA	NA
Gm49963	0	NA	NA	NA	NA
Gm49964	0	NA	NA	NA	NA
Gm49965	0	NA	NA	NA	NA
Gm49966	0	NA	NA	NA	NA
Gm49967	0	NA	NA	NA	NA
Gm49968	1.2977	-0.07758	0.775616	0.768348	NA
Gm49969	0	NA	NA	NA	NA
Gm4997	0.090577	0.061219	0.813883	0.971305	NA
Gm49970	31.865	-1.34917	0.422959	0.000361	0.001149
Gm49971	2.83233	-0.07224	0.70994	0.834914	0.888392
Gm49972	0.740839	0.217061	0.830836	0.412542	NA
Gm49973	0	NA	NA	NA	NA
Gm49974	0.115508	-0.01157	0.815659	0.861193	NA
Gm49975	0.895696	-0.22281	0.827887	0.337042	NA
Gm49976	0	NA	NA	NA	NA
Gm49977	0	NA	NA	NA	NA
Gm49978	0	NA	NA	NA	NA
Gm49979	0	NA	NA	NA	NA
Gm49980	202.323	-0.29871	0.551182	0.470388	0.595031
Gm49981	0	NA	NA	NA	NA
Gm49982	0	NA	NA	NA	NA
Gm49983	0	NA	NA	NA	NA
Gm49984	0	NA	NA	NA	NA
Gm49985	0	NA	NA	NA	NA
Gm49986	0	NA	NA	NA	NA
Gm49987	0.144304	0.074642	0.815755	0.831195	NA
Gm49988	0	NA	NA	NA	NA
Gm49989	0	NA	NA	NA	NA
Gm49990	0.657874	0.07032	0.801994	0.737809	NA
Gm49991	0	NA	NA	NA	NA
Gm49992	0	NA	NA	NA	NA
Gm49993	0	NA	NA	NA	NA
Gm49994	0	NA	NA	NA	NA
Gm49995	0	NA	NA	NA	NA
Gm49996	0	NA	NA	NA	NA
Gm49997	0	NA	NA	NA	NA
Gm49998	0	NA	NA	NA	NA
Gm49999	0	NA	NA	NA	NA
Gm5	0	NA	NA	NA	NA
Gm50000	0	NA	NA	NA	NA
Gm50001	0	NA	NA	NA	NA
Gm50002	0	NA	NA	NA	NA
Gm50003	0	NA	NA	NA	NA
Gm50004	0	NA	NA	NA	NA
Gm50005	0	NA	NA	NA	NA
Gm50006	0	NA	NA	NA	NA
Gm50007	0	NA	NA	NA	NA
Gm50008	2.97588	-0.37269	0.760663	0.352799	0.478779
Gm50009	10.3926	-1.16691	0.698931	0.023803	0.050583
Gm5001	0	NA	NA	NA	NA
Gm50010	97.5988	-0.26587	0.235529	0.235373	0.350094
Gm50011	0	NA	NA	NA	NA
Gm50012	19.6109	1.57104	0.606658	0.002023	0.005596
Gm50013	0	NA	NA	NA	NA
Gm50014	0	NA	NA	NA	NA
Gm50015	0	NA	NA	NA	NA
Gm50016	0	NA	NA	NA	NA
Gm50017	0	NA	NA	NA	NA
Gm50018	0	NA	NA	NA	NA
Gm50019	0	NA	NA	NA	NA
Gm5002	0	NA	NA	NA	NA
Gm50020	0.144304	0.074642	0.815755	0.831195	NA
Gm50021	0	NA	NA	NA	NA
Gm50022	0	NA	NA	NA	NA
Gm50023	0.388575	0.064614	0.814771	0.781254	NA
Gm50024	0	NA	NA	NA	NA
Gm50025	0	NA	NA	NA	NA
Gm50026	0	NA	NA	NA	NA
Gm50027	0	NA	NA	NA	NA
Gm50028	0	NA	NA	NA	NA
Gm50029	0	NA	NA	NA	NA
Gm50030	0	NA	NA	NA	NA
Gm50031	0	NA	NA	NA	NA
Gm50032	0	NA	NA	NA	NA
Gm50033	0	NA	NA	NA	NA
Gm50034	1.74467	0.282839	0.856425	0.252821	0.370476
Gm50035	0.275483	-0.10697	0.821392	0.593617	NA
Gm50036	0	NA	NA	NA	NA
Gm50037	0	NA	NA	NA	NA
Gm50038	0	NA	NA	NA	NA
Gm50039	0	NA	NA	NA	NA
Gm50040	0.232993	-0.01237	0.815614	0.861191	NA
Gm50041	0	NA	NA	NA	NA
Gm50042	0	NA	NA	NA	NA
Gm50043	0	NA	NA	NA	NA
Gm50044	0	NA	NA	NA	NA
Gm50045	0.718534	-0.08216	0.782317	0.728829	NA
Gm50046	0	NA	NA	NA	NA
Gm50047	0.689315	0.057338	0.812299	0.968897	NA
Gm50048	0	NA	NA	NA	NA
Gm50049	0	NA	NA	NA	NA
Gm50050	0	NA	NA	NA	NA
Gm50051	0	NA	NA	NA	NA
Gm50052	0	NA	NA	NA	NA
Gm50053	0	NA	NA	NA	NA
Gm50054	0	NA	NA	NA	NA
Gm50055	1.44827	-0.20323	0.825927	0.342701	0.468604
Gm50056	0	NA	NA	NA	NA
Gm50057	0	NA	NA	NA	NA
Gm50058	0.090577	0.061219	0.813883	0.971305	NA
Gm50059	0	NA	NA	NA	NA
Gm50060	0	NA	NA	NA	NA
Gm50061	0	NA	NA	NA	NA
Gm50062	0	NA	NA	NA	NA
Gm50063	0.990378	-0.19158	0.845538	0.22275	NA
Gm50064	0	NA	NA	NA	NA
Gm50065	0	NA	NA	NA	NA
Gm50066	0.071808	0.057019	0.813406	0.971305	NA
Gm50067	0	NA	NA	NA	NA
Gm50068	0.536235	0.000743	0.794226	0.956222	NA
Gm50069	16.0423	0.583373	0.562082	0.176686	0.278895
Gm50070	1.49253	0.488672	0.967153	0.104722	0.180768
Gm50071	0	NA	NA	NA	NA
Gm50072	0	NA	NA	NA	NA
Gm50073	0	NA	NA	NA	NA
Gm50074	0	NA	NA	NA	NA
Gm50075	0	NA	NA	NA	NA
Gm50076	0	NA	NA	NA	NA
Gm50077	0	NA	NA	NA	NA
Gm50078	0.250552	-0.03731	0.804889	0.747907	NA
Gm50079	0.898763	-0.24449	0.849665	0.222367	NA
Gm50080	0.638665	-0.13529	0.829412	0.396335	NA
Gm50081	0.716664	-0.1304	0.81375	0.478581	NA
Gm50082	0	NA	NA	NA	NA
Gm50083	7.12667	0.123267	0.721061	0.728516	0.811902
Gm50084	0	NA	NA	NA	NA
Gm50085	0.072496	0.057278	0.813433	0.971305	NA
Gm50086	0	NA	NA	NA	NA
Gm50087	1.99788	0.246092	0.814494	0.382567	0.508902
Gm50088	0	NA	NA	NA	NA
Gm50089	0	NA	NA	NA	NA
Gm50090	0	NA	NA	NA	NA
Gm50091	0	NA	NA	NA	NA
Gm50092	0	NA	NA	NA	NA
Gm50093	0.110533	-0.01146	0.815677	0.861194	NA
Gm50094	0.114429	-0.09934	0.819286	0.632742	NA
Gm50095	0	NA	NA	NA	NA
Gm50096	0.297356	-0.01774	0.815273	0.861189	NA
Gm50097	0	NA	NA	NA	NA
Gm50098	0	NA	NA	NA	NA
Gm50099	0	NA	NA	NA	NA
Gm5010	0	NA	NA	NA	NA
Gm50100	0.607077	-0.11108	0.790995	0.616737	NA
Gm50101	0	NA	NA	NA	NA
Gm50102	0	NA	NA	NA	NA
Gm50103	1.19881	0.047832	0.762941	0.866951	NA
Gm50104	0	NA	NA	NA	NA
Gm50105	8.56126	0.113072	0.547161	0.783702	0.853018
Gm50106	0	NA	NA	NA	NA
Gm50107	80.4111	-0.59335	0.256867	0.014753	0.033249
Gm50108	0.114429	-0.09934	0.819286	0.632742	NA
Gm50109	0	NA	NA	NA	NA
Gm50110	0	NA	NA	NA	NA
Gm50111	0	NA	NA	NA	NA
Gm50112	0	NA	NA	NA	NA
Gm50113	0	NA	NA	NA	NA
Gm50114	0	NA	NA	NA	NA
Gm50115	0.802643	-0.03921	0.785894	0.872192	NA
Gm50116	0	NA	NA	NA	NA
Gm50117	0	NA	NA	NA	NA
Gm50118	0	NA	NA	NA	NA
Gm50119	0	NA	NA	NA	NA
Gm50120	0	NA	NA	NA	NA
Gm50121	0	NA	NA	NA	NA
Gm50122	0	NA	NA	NA	NA
Gm50123	0	NA	NA	NA	NA
Gm50124	0	NA	NA	NA	NA
Gm50125	0	NA	NA	NA	NA
Gm50126	0	NA	NA	NA	NA
Gm50127	0	NA	NA	NA	NA
Gm50128	0.117485	-0.01158	0.815658	0.861193	NA
Gm50129	0	NA	NA	NA	NA
Gm50130	1.42325	0.366744	0.901727	0.153194	0.248598
Gm50131	0.071808	0.057019	0.813406	0.971305	NA
Gm50132	0	NA	NA	NA	NA
Gm50133	0	NA	NA	NA	NA
Gm50134	0	NA	NA	NA	NA
Gm50135	0	NA	NA	NA	NA
Gm50136	6.14564	0.561145	0.908056	0.165531	0.264891
Gm50137	0	NA	NA	NA	NA
Gm50138	0.205006	-0.02483	0.803918	0.789903	NA
Gm50139	2.99296	0.122764	0.823044	0.423717	0.549988
Gm50140	0	NA	NA	NA	NA
Gm50141	0	NA	NA	NA	NA
Gm50142	0	NA	NA	NA	NA
Gm50143	0.35648	-0.00037	0.801235	0.949656	NA
Gm50144	0	NA	NA	NA	NA
Gm50145	0	NA	NA	NA	NA
Gm50146	0	NA	NA	NA	NA
Gm50147	0	NA	NA	NA	NA
Gm50148	0	NA	NA	NA	NA
Gm50149	1.08081	-0.11083	0.767001	0.696723	NA
Gm50150	0	NA	NA	NA	NA
Gm50151	0	NA	NA	NA	NA
Gm50152	0.079665	-0.01119	0.815694	0.861194	NA
Gm50153	0	NA	NA	NA	NA
Gm50154	0	NA	NA	NA	NA
Gm50155	0	NA	NA	NA	NA
Gm50156	9.52138	-0.75212	0.734092	0.12119	0.204489
Gm50157	0	NA	NA	NA	NA
Gm50158	0	NA	NA	NA	NA
Gm50159	0	NA	NA	NA	NA
Gm50160	0	NA	NA	NA	NA
Gm50161	0	NA	NA	NA	NA
Gm50162	0	NA	NA	NA	NA
Gm50163	5.54257	-0.08612	0.644686	0.827687	0.88345
Gm50164	0	NA	NA	NA	NA
Gm50165	0	NA	NA	NA	NA
Gm50166	0.291687	0.071587	0.81562	0.781251	NA
Gm50167	0	NA	NA	NA	NA
Gm50168	0	NA	NA	NA	NA
Gm50169	4.9483	0.343525	0.738075	0.396366	0.523098
Gm50170	0	NA	NA	NA	NA
Gm50171	0	NA	NA	NA	NA
Gm50172	0.114429	-0.09934	0.819286	0.632742	NA
Gm50173	0	NA	NA	NA	NA
Gm50174	0	NA	NA	NA	NA
Gm50175	0	NA	NA	NA	NA
Gm50176	0	NA	NA	NA	NA
Gm50177	0	NA	NA	NA	NA
Gm50178	0	NA	NA	NA	NA
Gm50179	0	NA	NA	NA	NA
Gm50180	0	NA	NA	NA	NA
Gm50181	0	NA	NA	NA	NA
Gm50182	0	NA	NA	NA	NA
Gm50183	0	NA	NA	NA	NA
Gm50184	0	NA	NA	NA	NA
Gm50185	0	NA	NA	NA	NA
Gm50186	0	NA	NA	NA	NA
Gm50187	0.693491	0.067317	0.80832	0.958949	NA
Gm50188	0.115508	-0.01157	0.815659	0.861193	NA
Gm50189	0	NA	NA	NA	NA
Gm50190	0	NA	NA	NA	NA
Gm50191	0	NA	NA	NA	NA
Gm50192	0	NA	NA	NA	NA
Gm50193	0	NA	NA	NA	NA
Gm50194	0	NA	NA	NA	NA
Gm50195	0	NA	NA	NA	NA
Gm50196	0.725441	0.098799	0.797296	0.675632	NA
Gm50197	0	NA	NA	NA	NA
Gm50198	0	NA	NA	NA	NA
Gm50199	0	NA	NA	NA	NA
Gm50200	0	NA	NA	NA	NA
Gm50201	0	NA	NA	NA	NA
Gm50202	0	NA	NA	NA	NA
Gm50203	4.08256	-0.56775	0.808976	0.20462	0.313857
Gm50204	0.273606	0.06955	0.815233	0.804771	NA
Gm50205	0	NA	NA	NA	NA
Gm50206	0	NA	NA	NA	NA
Gm50207	0	NA	NA	NA	NA
Gm50208	0	NA	NA	NA	NA
Gm50209	0.144992	0.074733	0.815772	0.830156	NA
Gm50210	0.809656	-0.23792	0.838817	0.283455	NA
Gm50211	0	NA	NA	NA	NA
Gm50212	0	NA	NA	NA	NA
Gm50213	0	NA	NA	NA	NA
Gm50214	0	NA	NA	NA	NA
Gm50215	0	NA	NA	NA	NA
Gm50216	0.089935	-0.01129	0.815687	0.861194	NA
Gm50217	0.6111	0.077853	0.794996	0.747824	NA
Gm50218	0.271732	0.087939	0.818615	0.680085	NA
Gm50219	0	NA	NA	NA	NA
Gm50220	0	NA	NA	NA	NA
Gm50221	0.110533	-0.01146	0.815677	0.861194	NA
Gm50222	0	NA	NA	NA	NA
Gm50223	0	NA	NA	NA	NA
Gm50224	0	NA	NA	NA	NA
Gm50225	0	NA	NA	NA	NA
Gm50226	0.684211	-0.2139	0.849057	0.269351	NA
Gm50227	0	NA	NA	NA	NA
Gm50228	0	NA	NA	NA	NA
Gm50229	0	NA	NA	NA	NA
Gm5023	0	NA	NA	NA	NA
Gm50230	12.0153	-0.09908	0.52942	0.804332	0.86756
Gm50231	0	NA	NA	NA	NA
Gm50232	0	NA	NA	NA	NA
Gm50233	0	NA	NA	NA	NA
Gm50234	0	NA	NA	NA	NA
Gm50235	0	NA	NA	NA	NA
Gm50236	0	NA	NA	NA	NA
Gm50237	0	NA	NA	NA	NA
Gm50238	0	NA	NA	NA	NA
Gm50239	0	NA	NA	NA	NA
Gm50240	80.686	-0.51715	0.282576	0.050079	0.096876
Gm50241	793.521	0.101289	0.260046	0.685326	0.778908
Gm50242	0.072496	0.057278	0.813433	0.971305	NA
Gm50243	0	NA	NA	NA	NA
Gm50244	1.04405	-0.12539	0.799226	0.566832	NA
Gm50245	0.114429	-0.09934	0.819286	0.632742	NA
Gm50246	0	NA	NA	NA	NA
Gm50247	0	NA	NA	NA	NA
Gm50248	0	NA	NA	NA	NA
Gm50249	0	NA	NA	NA	NA
Gm50250	0	NA	NA	NA	NA
Gm50251	0.357559	0.070193	0.814256	0.79321	NA
Gm50252	0	NA	NA	NA	NA
Gm50253	293.543	-1.62784	0.242379	4.156e-12	3.61884e-11
Gm50254	0.355838	-0.0428	0.803705	0.774587	NA
Gm50255	0	NA	NA	NA	NA
Gm50256	0	NA	NA	NA	NA
Gm50257	0	NA	NA	NA	NA
Gm50258	0	NA	NA	NA	NA
Gm50259	0	NA	NA	NA	NA
Gm50260	0	NA	NA	NA	NA
Gm50261	0	NA	NA	NA	NA
Gm50262	0	NA	NA	NA	NA
Gm50263	0.27746	-0.10698	0.821393	0.593617	NA
Gm50264	0	NA	NA	NA	NA
Gm50265	0	NA	NA	NA	NA
Gm50266	0	NA	NA	NA	NA
Gm50267	0	NA	NA	NA	NA
Gm50268	0.609725	0.056268	0.801455	0.791265	NA
Gm50269	1.41249	-0.28742	0.844209	0.277783	0.398435
Gm5027	0	NA	NA	NA	NA
Gm50270	1.64234	-0.05401	0.772069	0.852695	0.901184
Gm50271	0	NA	NA	NA	NA
Gm50272	0	NA	NA	NA	NA
Gm50273	0	NA	NA	NA	NA
Gm50274	0	NA	NA	NA	NA
Gm50275	0	NA	NA	NA	NA
Gm50276	0	NA	NA	NA	NA
Gm50277	0.48428	-0.05195	0.80279	0.759333	NA
Gm50278	0	NA	NA	NA	NA
Gm50279	0	NA	NA	NA	NA
Gm50280	0	NA	NA	NA	NA
Gm50281	0	NA	NA	NA	NA
Gm50282	0	NA	NA	NA	NA
Gm50283	0	NA	NA	NA	NA
Gm50284	0	NA	NA	NA	NA
Gm50285	0	NA	NA	NA	NA
Gm50286	0	NA	NA	NA	NA
Gm50287	0.314592	0.066545	0.814747	0.83016	NA
Gm50288	0	NA	NA	NA	NA
Gm50289	0	NA	NA	NA	NA
Gm50290	0	NA	NA	NA	NA
Gm50291	0	NA	NA	NA	NA
Gm50292	0	NA	NA	NA	NA
Gm50293	0	NA	NA	NA	NA
Gm50294	0	NA	NA	NA	NA
Gm50295	0.195173	-0.01686	0.815312	0.861191	NA
Gm50296	0	NA	NA	NA	NA
Gm50297	0	NA	NA	NA	NA
Gm50298	0	NA	NA	NA	NA
Gm50299	0	NA	NA	NA	NA
Gm50300	0	NA	NA	NA	NA
Gm50301	0	NA	NA	NA	NA
Gm50302	0	NA	NA	NA	NA
Gm50303	0	NA	NA	NA	NA
Gm50304	0	NA	NA	NA	NA
Gm50305	0	NA	NA	NA	NA
Gm50306	0	NA	NA	NA	NA
Gm50307	0.110533	-0.01146	0.815677	0.861194	NA
Gm50308	0	NA	NA	NA	NA
Gm50309	0	NA	NA	NA	NA
Gm50310	0	NA	NA	NA	NA
Gm50311	0.386161	0.03011	0.80413	0.916216	NA
Gm50312	0	NA	NA	NA	NA
Gm50313	0	NA	NA	NA	NA
Gm50314	18.3782	-5.13964	0.981939	1.69669e-08	1.0129e-07
Gm50315	1.53134	0.275635	0.8001	0.398608	0.525301
Gm50316	0	NA	NA	NA	NA
Gm50317	0	NA	NA	NA	NA
Gm50318	0	NA	NA	NA	NA
Gm50319	0	NA	NA	NA	NA
Gm50320	0	NA	NA	NA	NA
Gm50321	37.9268	1.85844	0.547364	0.000102	0.000359
Gm50322	14.0393	2.35294	0.853751	0.001048	0.003069
Gm50323	0.071808	0.057019	0.813406	0.971305	NA
Gm50324	0	NA	NA	NA	NA
Gm50325	0	NA	NA	NA	NA
Gm50326	0	NA	NA	NA	NA
Gm50327	0	NA	NA	NA	NA
Gm50328	0	NA	NA	NA	NA
Gm50329	0	NA	NA	NA	NA
Gm50330	0	NA	NA	NA	NA
Gm50331	0.188004	0.050193	0.81269	0.971308	NA
Gm50332	0	NA	NA	NA	NA
Gm50333	0	NA	NA	NA	NA
Gm50334	0	NA	NA	NA	NA
Gm50335	0.271732	0.087939	0.818615	0.680085	NA
Gm50336	0.159331	-0.01193	0.815648	0.861193	NA
Gm50337	0.724362	-0.03825	0.80017	0.774359	NA
Gm50338	0.78286	-0.1913	0.831499	0.476848	NA
Gm50339	0	NA	NA	NA	NA
Gm5034	0	NA	NA	NA	NA
Gm50340	24.7754	-0.01228	0.390413	0.969283	0.979817
Gm50341	0.071808	0.057019	0.813406	0.971305	NA
Gm50342	0	NA	NA	NA	NA
Gm50343	0	NA	NA	NA	NA
Gm50344	0.159975	-0.10554	0.820969	0.593622	NA
Gm50345	0	NA	NA	NA	NA
Gm50346	0	NA	NA	NA	NA
Gm50347	0	NA	NA	NA	NA
Gm50348	0	NA	NA	NA	NA
Gm50349	0.071808	0.057019	0.813406	0.971305	NA
Gm5035	0	NA	NA	NA	NA
Gm50350	0	NA	NA	NA	NA
Gm50351	0	NA	NA	NA	NA
Gm50352	0	NA	NA	NA	NA
Gm50353	0	NA	NA	NA	NA
Gm50354	0.071808	0.057019	0.813406	0.971305	NA
Gm50355	0	NA	NA	NA	NA
Gm50356	0	NA	NA	NA	NA
Gm50357	1.31303	-0.3271	0.863324	0.22159	NA
Gm50358	2.86686	0.032382	0.706013	0.926359	0.950339
Gm50359	0.305706	-0.01779	0.815272	0.861189	NA
Gm50360	0.110533	-0.01146	0.815677	0.861194	NA
Gm50361	0	NA	NA	NA	NA
Gm50362	0	NA	NA	NA	NA
Gm50363	0	NA	NA	NA	NA
Gm50364	0	NA	NA	NA	NA
Gm50365	0	NA	NA	NA	NA
Gm50366	0	NA	NA	NA	NA
Gm50367	0	NA	NA	NA	NA
Gm50368	0	NA	NA	NA	NA
Gm50369	0	NA	NA	NA	NA
Gm5037	0.089935	-0.01129	0.815687	0.861194	NA
Gm50370	0	NA	NA	NA	NA
Gm50371	0.289983	0.089817	0.819074	0.660181	NA
Gm50372	0	NA	NA	NA	NA
Gm50373	0.110533	-0.01146	0.815677	0.861194	NA
Gm50374	0.114429	-0.09934	0.819286	0.632742	NA
Gm50375	0.115508	-0.01157	0.815659	0.861193	NA
Gm50376	0	NA	NA	NA	NA
Gm50377	0	NA	NA	NA	NA
Gm50378	0	NA	NA	NA	NA
Gm50379	0	NA	NA	NA	NA
Gm5038	0.117485	-0.01158	0.815658	0.861193	NA
Gm50380	0	NA	NA	NA	NA
Gm50381	0	NA	NA	NA	NA
Gm50382	0	NA	NA	NA	NA
Gm50383	0	NA	NA	NA	NA
Gm50384	0	NA	NA	NA	NA
Gm50385	0	NA	NA	NA	NA
Gm50386	0.115508	-0.01157	0.815659	0.861193	NA
Gm50387	140.761	-0.4667	0.303139	0.096779	0.16934
Gm50388	19.868	-0.33235	0.755582	0.394693	0.521332
Gm50389	0	NA	NA	NA	NA
Gm5039	0.079665	-0.01119	0.815694	0.861194	NA
Gm50390	39.8309	1.03013	0.462805	0.0092	0.021911
Gm50391	0	NA	NA	NA	NA
Gm50392	0.204364	-0.10091	0.819701	0.632741	NA
Gm50393	1.02085	-0.12074	0.784547	0.62744	NA
Gm50394	1.3773	0.115901	0.761573	0.703723	0.793428
Gm50395	0	NA	NA	NA	NA
Gm50396	0	NA	NA	NA	NA
Gm50397	0.493776	0.082566	0.814216	0.803612	NA
Gm50398	0.189981	0.050169	0.812688	0.971308	NA
Gm50399	0.39658	0.095394	0.820577	0.58889	NA
Gm5040	0.162386	0.076833	0.816177	0.805728	NA
Gm50400	0	NA	NA	NA	NA
Gm50401	0	NA	NA	NA	NA
Gm50402	1.11293	0.180805	0.821419	0.505443	NA
Gm50403	0.159975	-0.10554	0.820969	0.593622	NA
Gm50404	0	NA	NA	NA	NA
Gm50405	0	NA	NA	NA	NA
Gm50406	0	NA	NA	NA	NA
Gm50407	0	NA	NA	NA	NA
Gm50408	0	NA	NA	NA	NA
Gm50409	0	NA	NA	NA	NA
Gm50410	0	NA	NA	NA	NA
Gm50411	0	NA	NA	NA	NA
Gm50412	0	NA	NA	NA	NA
Gm50413	0	NA	NA	NA	NA
Gm50414	0	NA	NA	NA	NA
Gm50415	0	NA	NA	NA	NA
Gm50416	0	NA	NA	NA	NA
Gm50417	0	NA	NA	NA	NA
Gm50418	0	NA	NA	NA	NA
Gm50419	0.071808	0.057019	0.813406	0.971305	NA
Gm5042	0.115508	-0.01157	0.815659	0.861193	NA
Gm50420	0	NA	NA	NA	NA
Gm50421	0	NA	NA	NA	NA
Gm50422	0	NA	NA	NA	NA
Gm50423	0	NA	NA	NA	NA
Gm50424	0	NA	NA	NA	NA
Gm50425	0	NA	NA	NA	NA
Gm50426	0	NA	NA	NA	NA
Gm50427	0	NA	NA	NA	NA
Gm50428	0	NA	NA	NA	NA
Gm50429	0.089935	-0.01129	0.815687	0.861194	NA
Gm5043	0.072496	0.057278	0.813433	0.971305	NA
Gm50430	0	NA	NA	NA	NA
Gm50431	37.8879	0.151276	0.36849	0.648089	0.749096
Gm50432	6.66028	-1.25656	0.836408	0.025615	0.054024
Gm50433	17.1997	-0.32572	0.483044	0.405753	0.532145
Gm50434	0	NA	NA	NA	NA
Gm50435	0	NA	NA	NA	NA
Gm50436	0	NA	NA	NA	NA
Gm50437	0	NA	NA	NA	NA
Gm50438	0.943622	0.006965	0.798947	0.993839	NA
Gm50439	0.71869	-0.0423	0.781538	0.866918	NA
Gm50440	0	NA	NA	NA	NA
Gm50441	0	NA	NA	NA	NA
Gm50442	0	NA	NA	NA	NA
Gm50443	0	NA	NA	NA	NA
Gm50444	0	NA	NA	NA	NA
Gm50445	0	NA	NA	NA	NA
Gm50446	0	NA	NA	NA	NA
Gm50447	0	NA	NA	NA	NA
Gm50448	0	NA	NA	NA	NA
Gm50449	0	NA	NA	NA	NA
Gm50450	0	NA	NA	NA	NA
Gm50451	0	NA	NA	NA	NA
Gm50452	0	NA	NA	NA	NA
Gm50453	0	NA	NA	NA	NA
Gm50454	0	NA	NA	NA	NA
Gm50455	8.73241	-0.29485	0.604749	0.48223	0.606061
Gm50456	0	NA	NA	NA	NA
Gm50457	0	NA	NA	NA	NA
Gm50458	0	NA	NA	NA	NA
Gm50459	0	NA	NA	NA	NA
Gm5046	0	NA	NA	NA	NA
Gm50460	0	NA	NA	NA	NA
Gm50461	0	NA	NA	NA	NA
Gm50462	15.5719	-0.4201	0.549124	0.313372	0.437753
Gm50463	0	NA	NA	NA	NA
Gm50464	0.20111	0.054112	0.813113	0.971307	NA
Gm50465	0	NA	NA	NA	NA
Gm50466	0	NA	NA	NA	NA
Gm50467	0	NA	NA	NA	NA
Gm50468	0	NA	NA	NA	NA
Gm50469	0	NA	NA	NA	NA
Gm5047	0.520358	-0.04155	0.80555	0.747898	NA
Gm50470	2.30886	-0.43565	0.853355	0.244334	0.3605
Gm50471	0.882906	-0.08687	0.79601	0.681505	NA
Gm50472	0	NA	NA	NA	NA
Gm50473	0.071808	0.057019	0.813406	0.971305	NA
Gm50474	0	NA	NA	NA	NA
Gm50475	0.114429	-0.09934	0.819286	0.632742	NA
Gm50476	0	NA	NA	NA	NA
Gm50477	0	NA	NA	NA	NA
Gm50478	0	NA	NA	NA	NA
Gm50479	0	NA	NA	NA	NA
Gm50480	0.331621	0.076467	0.816564	0.730947	NA
Gm50481	0.117485	-0.01158	0.815658	0.861193	NA
Gm50482	0	NA	NA	NA	NA
Gm50483	0.110533	-0.01146	0.815677	0.861194	NA
Gm50484	0	NA	NA	NA	NA
Gm50485	0	NA	NA	NA	NA
Gm50486	0	NA	NA	NA	NA
Gm50487	0	NA	NA	NA	NA
Gm50488	0	NA	NA	NA	NA
Gm50489	0	NA	NA	NA	NA
Gm5049	0.558073	0.066515	0.808773	0.959994	NA
Gm50490	0	NA	NA	NA	NA
Gm50491	0	NA	NA	NA	NA
Gm50492	0	NA	NA	NA	NA
Gm5050	0.071808	0.057019	0.813406	0.971305	NA
Gm5051	0.183029	0.050125	0.812694	0.971307	NA
Gm5053	0	NA	NA	NA	NA
Gm5054	0	NA	NA	NA	NA
Gm5055	0.071808	0.057019	0.813406	0.971305	NA
Gm5058	0	NA	NA	NA	NA
Gm5060	0	NA	NA	NA	NA
Gm5063	0	NA	NA	NA	NA
Gm5064	33.0133	0.349296	0.428406	0.336955	0.462812
Gm5065	0	NA	NA	NA	NA
Gm5066	1.09673	0.156891	0.811998	0.655507	NA
Gm5067	0	NA	NA	NA	NA
Gm5069	6.38633	-0.07001	0.619179	0.860595	0.906211
Gm5070	0.22397	0.067795	0.814878	0.831197	NA
Gm5071	0	NA	NA	NA	NA
Gm5072	0	NA	NA	NA	NA
Gm5073	0.249908	0.053403	0.81305	0.971308	NA
Gm5075	2.76238	0.223015	0.747756	0.532083	0.65037
Gm5080	0	NA	NA	NA	NA
Gm5082	0.557373	0.057724	0.794363	0.815843	NA
Gm5083	0	NA	NA	NA	NA
Gm5084	0.331916	0.020219	0.803205	0.968534	NA
Gm5086	18.3481	1.48384	0.724464	0.007272	0.017749
Gm5087	0	NA	NA	NA	NA
Gm5089	0	NA	NA	NA	NA
Gm5091	0	NA	NA	NA	NA
Gm5092	0	NA	NA	NA	NA
Gm5093	1.11753	-0.29856	0.822981	0.323685	NA
Gm5094	0	NA	NA	NA	NA
Gm5095	0	NA	NA	NA	NA
Gm5096	6633.87	-5.84151	0.230414	6.08862e-143	1.75561e-139
Gm5099	0	NA	NA	NA	NA
Gm5100	0	NA	NA	NA	NA
Gm5103	4.03925	-0.73508	1.0701	0.097557	0.170395
Gm5105	0.508728	-0.0489	0.798852	0.763092	NA
Gm5106	0.534753	0.119195	0.816726	0.635429	NA
Gm5108	0	NA	NA	NA	NA
Gm5110	0	NA	NA	NA	NA
Gm5111	0	NA	NA	NA	NA
Gm5112	8.85992	-0.11238	0.553387	0.779949	0.85085
Gm5113	200.37	-1.02355	0.225806	2.44158e-06	1.09537e-05
Gm5114	0	NA	NA	NA	NA
Gm5116	0	NA	NA	NA	NA
Gm5117	2.08833	0.177655	0.773199	0.559983	0.675473
Gm5118	0	NA	NA	NA	NA
Gm5119	0	NA	NA	NA	NA
Gm5120	6.50257	0.1136	0.628913	0.782889	0.852632
Gm5121	0.187317	0.050025	0.812674	0.971308	NA
Gm5122	0.940455	-0.17127	0.803636	0.463517	NA
Gm5123	0	NA	NA	NA	NA
Gm5124	0.186924	-0.03289	0.804513	0.789903	NA
Gm5125	0	NA	NA	NA	NA
Gm5127	0.574359	0.162959	0.826633	0.443575	NA
Gm5128	0	NA	NA	NA	NA
Gm5129	1.41703	-0.08054	0.77014	0.761642	0.837263
Gm5130	0.110533	-0.01146	0.815677	0.861194	NA
Gm5131	11.9637	-0.08648	0.504521	0.828125	0.88359
Gm5133	0	NA	NA	NA	NA
Gm5134	1.06346	0.060474	0.76808	0.803556	NA
Gm5135	0	NA	NA	NA	NA
Gm5136	0.110533	-0.01146	0.815677	0.861194	NA
Gm5138	0.868909	0.182685	0.833223	0.351664	NA
Gm5139	0	NA	NA	NA	NA
Gm5141	14.0609	0.110351	0.529873	0.788629	0.856415
Gm5142	0	NA	NA	NA	NA
Gm5144	0.661577	-0.04119	0.78777	0.841316	NA
Gm5145	3.19644	-0.16721	0.715048	0.645747	0.747306
Gm5147	0	NA	NA	NA	NA
Gm5148	42.1555	0.5343	0.371817	0.105495	0.181819
Gm5149	0	NA	NA	NA	NA
Gm5150	71.0278	1.2348	0.354196	0.000156	0.000531
Gm5152	0	NA	NA	NA	NA
Gm5154	0	NA	NA	NA	NA
Gm5155	0	NA	NA	NA	NA
Gm5157	0	NA	NA	NA	NA
Gm5159	0	NA	NA	NA	NA
Gm5160	0.843558	0.070512	0.809796	0.960738	NA
Gm5161	0.345503	-0.01788	0.815265	0.861189	NA
Gm5165	110.485	-0.28526	0.241164	0.21416	0.325497
Gm5166	0	NA	NA	NA	NA
Gm5168	0	NA	NA	NA	NA
Gm5169	0	NA	NA	NA	NA
Gm5171	12.413	-0.31526	0.519045	0.435869	0.562325
Gm5173	1.31337	0.17884	0.783751	0.55529	NA
Gm5174	0	NA	NA	NA	NA
Gm5175	0	NA	NA	NA	NA
Gm5176	5.6005	0.209861	0.646855	0.61387	0.721587
Gm5177	0.874584	-0.21439	0.8193	0.381116	NA
Gm5178	0	NA	NA	NA	NA
Gm5181	0	NA	NA	NA	NA
Gm5182	300.916	-0.55586	0.37909	0.098999	0.172527
Gm5183	0	NA	NA	NA	NA
Gm5184	0.485956	0.100023	0.817943	0.651712	NA
Gm5185	0	NA	NA	NA	NA
Gm5186	0	NA	NA	NA	NA
Gm5187	0.431345	0.087378	0.816344	0.680126	NA
Gm5189	0	NA	NA	NA	NA
Gm5190	0	NA	NA	NA	NA
Gm5191	0.578453	0.099105	0.812475	0.766011	NA
Gm5194	0	NA	NA	NA	NA
Gm5195	0	NA	NA	NA	NA
Gm5197	0	NA	NA	NA	NA
Gm5199	0	NA	NA	NA	NA
Gm5200	0.656096	0.155577	0.81911	0.559714	NA
Gm5203	0.352412	0.060426	0.814038	0.830161	NA
Gm5204	0	NA	NA	NA	NA
Gm5205	0	NA	NA	NA	NA
Gm5206	2.42193	-0.35228	0.785447	0.350847	0.476933
Gm5207	0	NA	NA	NA	NA
Gm5209	0	NA	NA	NA	NA
Gm5210	0.969757	-0.06838	0.786065	0.759384	NA
Gm5212	0	NA	NA	NA	NA
Gm5213	0.079665	-0.01119	0.815694	0.861194	NA
Gm5214	0	NA	NA	NA	NA
Gm5215	0.265902	-0.03661	0.805029	0.789902	NA
Gm5216	0.384936	-0.1199	0.825624	0.463905	NA
Gm5217	1.28367	0.310478	0.858381	0.264653	NA
Gm5218	0	NA	NA	NA	NA
Gm5219	0.114429	-0.09934	0.819286	0.632742	NA
Gm5221	0.396671	0.075483	0.816456	0.730241	NA
Gm5223	0	NA	NA	NA	NA
Gm5224	0	NA	NA	NA	NA
Gm5225	0	NA	NA	NA	NA
Gm5228	0.089935	-0.01129	0.815687	0.861194	NA
Gm5229	0	NA	NA	NA	NA
Gm5230	1.3057	-0.19853	0.766366	0.533838	NA
Gm5231	0	NA	NA	NA	NA
Gm5232	0	NA	NA	NA	NA
Gm5234	0	NA	NA	NA	NA
Gm5236	0	NA	NA	NA	NA
Gm5237	0	NA	NA	NA	NA
Gm5238	0	NA	NA	NA	NA
Gm5239	2.84022	-0.27361	0.733354	0.472386	0.596922
Gm5240	0	NA	NA	NA	NA
Gm5241	0	NA	NA	NA	NA
Gm5242	1.61132	-0.51525	0.915844	0.172622	0.27385
Gm5244	0	NA	NA	NA	NA
Gm5246	0	NA	NA	NA	NA
Gm5248	0	NA	NA	NA	NA
Gm5249	0	NA	NA	NA	NA
Gm525	0	NA	NA	NA	NA
Gm5250	0	NA	NA	NA	NA
Gm5251	0.071808	0.057019	0.813406	0.971305	NA
Gm5252	0	NA	NA	NA	NA
Gm5253	0	NA	NA	NA	NA
Gm5254	0	NA	NA	NA	NA
Gm5255	0	NA	NA	NA	NA
Gm5256	1.31798	0.136961	0.775977	0.602987	NA
Gm5257	0	NA	NA	NA	NA
Gm5258	0	NA	NA	NA	NA
Gm5259	0.159975	-0.10554	0.820969	0.593622	NA
Gm5260	0	NA	NA	NA	NA
Gm5261	0	NA	NA	NA	NA
Gm5262	0.721531	0.149088	0.822131	0.506768	NA
Gm5263	0.24991	-0.10686	0.821366	0.593619	NA
Gm5264	0	NA	NA	NA	NA
Gm5265	0.550313	0.089351	0.819717	0.569187	NA
Gm5266	0	NA	NA	NA	NA
Gm5267	0	NA	NA	NA	NA
Gm5268	0	NA	NA	NA	NA
Gm5269	0.67224	0.068105	0.808258	0.958664	NA
Gm527	20.6791	0.284175	0.515479	0.483416	0.606782
Gm5270	0.680807	0.108957	0.81307	0.728789	NA
Gm5272	0.454916	-0.0915	0.807799	0.549763	NA
Gm5274	0	NA	NA	NA	NA
Gm5276	3.3221	0.156702	0.689111	0.689566	0.782058
Gm5277	0	NA	NA	NA	NA
Gm5278	0.170243	0.054511	0.813149	0.971307	NA
Gm5279	0.117485	-0.01158	0.815658	0.861193	NA
Gm5281	0.63309	-0.01984	0.791674	0.89908	NA
Gm5283	0	NA	NA	NA	NA
Gm5284	0	NA	NA	NA	NA
Gm5285	0	NA	NA	NA	NA
Gm5287	0	NA	NA	NA	NA
Gm5288	0	NA	NA	NA	NA
Gm5291	0.159975	-0.10554	0.820969	0.593622	NA
Gm5292	0.636505	0.10765	0.817752	0.649446	NA
Gm5294	0.089935	-0.01129	0.815687	0.861194	NA
Gm5297	1.83865	0.143801	0.753702	0.649886	0.750547
Gm5298	0.242051	0.069922	0.815269	0.80573	NA
Gm53	0	NA	NA	NA	NA
Gm5300	0.250552	-0.03731	0.804889	0.747907	NA
Gm5301	0.072496	0.057278	0.813433	0.971305	NA
Gm5302	0.231783	-0.04557	0.805827	0.747907	NA
Gm5303	0.417999	0.042155	0.811995	0.971312	NA
Gm5305	0.110533	-0.01146	0.815677	0.861194	NA
Gm5306	0	NA	NA	NA	NA
Gm5307	0	NA	NA	NA	NA
Gm5308	0.090577	0.061219	0.813883	0.971305	NA
Gm5309	0	NA	NA	NA	NA
Gm5310	0	NA	NA	NA	NA
Gm5311	0	NA	NA	NA	NA
Gm5312	0.114429	-0.09934	0.819286	0.632742	NA
Gm5313	0.354069	-0.11985	0.825605	0.463905	NA
Gm5314	0	NA	NA	NA	NA
Gm5315	0.669005	0.12117	0.820242	0.57759	NA
Gm5316	0	NA	NA	NA	NA
Gm5317	0	NA	NA	NA	NA
Gm5318	0	NA	NA	NA	NA
Gm5319	0	NA	NA	NA	NA
Gm5320	0	NA	NA	NA	NA
Gm5321	0	NA	NA	NA	NA
Gm5322	0.114429	-0.09934	0.819286	0.632742	NA
Gm5324	0	NA	NA	NA	NA
Gm5327	0	NA	NA	NA	NA
Gm5329	0	NA	NA	NA	NA
Gm5334	0	NA	NA	NA	NA
Gm5335	1.0419	0.2007	0.821149	0.505132	NA
Gm5338	0	NA	NA	NA	NA
Gm5339	0	NA	NA	NA	NA
Gm534	0	NA	NA	NA	NA
Gm5340	14.6025	1.79393	0.812472	0.003502	0.009207
Gm5341	0	NA	NA	NA	NA
Gm5342	0.23497	-0.01232	0.815612	0.861191	NA
Gm5345	28.8329	-0.23059	0.827766	0.334442	0.460242
Gm5347	0	NA	NA	NA	NA
Gm5350	0.365418	-0.10819	0.821777	0.593614	NA
Gm5353	2.95095	-2.33004	3.38099	0.012481	0.02875
Gm5354	0	NA	NA	NA	NA
Gm5356	0.393402	0.068315	0.815079	0.805733	NA
Gm5357	0	NA	NA	NA	NA
Gm5358	0	NA	NA	NA	NA
Gm536	0.262477	0.067533	0.814846	0.830159	NA
Gm5361	0	NA	NA	NA	NA
Gm5362	0.090577	0.061219	0.813883	0.971305	NA
Gm5363	0	NA	NA	NA	NA
Gm5364	0.300731	-0.01257	0.815608	0.861191	NA
Gm5366	0	NA	NA	NA	NA
Gm5368	0	NA	NA	NA	NA
Gm5369	0	NA	NA	NA	NA
Gm5370	0	NA	NA	NA	NA
Gm5371	0	NA	NA	NA	NA
Gm5372	0	NA	NA	NA	NA
Gm5373	0.350478	-0.01263	0.815583	0.86119	NA
Gm5374	1.51707	0.324652	0.826162	0.301961	0.425197
Gm5379	0	NA	NA	NA	NA
Gm5380	0.170243	0.054511	0.813149	0.971307	NA
Gm5381	0	NA	NA	NA	NA
Gm5383	0	NA	NA	NA	NA
Gm5384	0.159975	-0.10554	0.820969	0.593622	NA
Gm5385	0.343286	-0.12356	0.827039	0.41543	NA
Gm5386	0	NA	NA	NA	NA
Gm5387	0	NA	NA	NA	NA
Gm5388	0.530705	0.118621	0.821699	0.537927	NA
Gm5389	0	NA	NA	NA	NA
Gm5390	0	NA	NA	NA	NA
Gm5391	0.079665	-0.01119	0.815694	0.861194	NA
Gm5392	0	NA	NA	NA	NA
Gm5393	0	NA	NA	NA	NA
Gm5394	0	NA	NA	NA	NA
Gm5395	0.233552	0.067532	0.814842	0.832236	NA
Gm5396	0.117485	-0.01158	0.815658	0.861193	NA
Gm5397	0	NA	NA	NA	NA
Gm5398	0	NA	NA	NA	NA
Gm5400	0	NA	NA	NA	NA
Gm5401	0	NA	NA	NA	NA
Gm5402	0	NA	NA	NA	NA
Gm5403	0	NA	NA	NA	NA
Gm5404	0	NA	NA	NA	NA
Gm5405	0.377985	0.06625	0.814706	0.830161	NA
Gm5406	0.447061	-0.13563	0.824684	0.546236	NA
Gm5407	0	NA	NA	NA	NA
Gm5408	0.151474	0.050361	0.812712	0.971307	NA
Gm5409	0	NA	NA	NA	NA
Gm5414	0	NA	NA	NA	NA
Gm5415	0.180513	0.05436	0.813135	0.971307	NA
Gm5417	40.3415	0.508904	0.408726	0.153447	0.24889
Gm5418	0	NA	NA	NA	NA
Gm5419	0	NA	NA	NA	NA
Gm5420	2.24858	0.183332	0.795509	0.467062	0.591825
Gm5421	37.7292	-0.1455	0.375791	0.661618	0.759662
Gm5422	67.8176	0.284367	0.278727	0.276986	0.397687
Gm5424	7859.15	-2.28179	0.16454	1.56325e-44	1.29314e-42
Gm5425	16.2599	0.35595	0.537217	0.386471	0.512855
Gm5426	0.183029	0.050125	0.812694	0.971307	NA
Gm5427	0	NA	NA	NA	NA
Gm5430	7.17953	-0.08281	0.640451	0.830801	0.885648
Gm5431	97.7034	0.410802	0.263385	0.098526	0.171835
Gm5432	0.182341	0.049736	0.812658	0.971307	NA
Gm5434	3.19067	0.433969	0.881165	0.217046	0.329088
Gm5435	0.117485	-0.01158	0.815658	0.861193	NA
Gm5436	52.045	-0.71191	0.331593	0.018796	0.041049
Gm5441	0	NA	NA	NA	NA
Gm5442	0	NA	NA	NA	NA
Gm5444	0	NA	NA	NA	NA
Gm5445	0	NA	NA	NA	NA
Gm5446	7.02136	1.62973	1.02741	0.016699	0.037043
Gm5447	0.947769	0.070015	0.807693	0.957162	NA
Gm5449	0.866445	-0.08768	0.793623	0.678438	NA
Gm5451	1.35897	0.254626	0.850446	0.264013	0.383645
Gm5452	118.181	0.931877	0.255226	0.000118	0.00041
Gm5454	0.294299	-0.10115	0.81977	0.63274	NA
Gm5455	0.470331	-0.01307	0.81558	0.86119	NA
Gm5456	63.768	0.025443	0.317477	0.933015	0.954631
Gm5457	11.9321	-0.26277	0.485291	0.501569	0.622727
Gm5458	0	NA	NA	NA	NA
Gm5459	0.200468	-0.01213	0.815635	0.861192	NA
Gm5460	0.507471	0.099582	0.821784	0.533099	NA
Gm5461	0.114429	-0.09934	0.819286	0.632742	NA
Gm5463	1.07248	0.087388	0.786094	0.692023	NA
Gm5464	2.35916	-0.45555	0.886818	0.197464	0.305025
Gm5466	4.82186	0.224876	0.707031	0.564972	0.679866
Gm5468	0	NA	NA	NA	NA
Gm5469	1.2344	0.245123	0.835217	0.378971	NA
Gm5470	5.28614	0.073141	0.659157	0.853783	0.902097
Gm5471	0.071808	0.057019	0.813406	0.971305	NA
Gm5472	3.52344	0.432296	0.805918	0.284119	0.405562
Gm5473	0	NA	NA	NA	NA
Gm5475	0.090577	0.061219	0.813883	0.971305	NA
Gm5476	0	NA	NA	NA	NA
Gm5477	0	NA	NA	NA	NA
Gm5478	0	NA	NA	NA	NA
Gm5479	0	NA	NA	NA	NA
Gm5481	7.36145	0.41396	0.681217	0.340277	0.466238
Gm5485	0	NA	NA	NA	NA
Gm5487	13.7821	1.02816	0.649526	0.036299	0.073239
Gm5491	1.75571	0.056615	0.768695	0.806868	0.869412
Gm5492	1.19459	0.057946	0.769512	0.807958	NA
Gm5493	0.079665	-0.01119	0.815694	0.861194	NA
Gm5497	0.089935	-0.01129	0.815687	0.861194	NA
Gm5499	70.6195	0.812668	0.315371	0.005246	0.013263
Gm550	0.671526	0.036791	0.799166	0.875073	NA
Gm5500	20.7853	0.46046	0.471497	0.240029	0.355342
Gm5501	0	NA	NA	NA	NA
Gm5503	3.32075	-0.1546	0.737123	0.64667	0.747945
Gm5504	0	NA	NA	NA	NA
Gm5507	4.58465	-0.14905	0.667256	0.699155	0.790043
Gm5509	16.3125	-0.3584	0.522972	0.376512	0.502813
Gm5510	16.4942	0.258183	0.516905	0.524176	0.643316
Gm5511	2.45683	0.138916	0.719998	0.704617	0.794081
Gm5512	136.62	-1.2395	0.219229	5.07692e-09	3.22038e-08
Gm5513	0.825424	0.128552	0.824159	0.437721	NA
Gm5517	0.487982	-0.03926	0.803758	0.775431	NA
Gm5518	1.59106	0.266986	0.824715	0.329912	0.455157
Gm5519	0	NA	NA	NA	NA
Gm5521	3.09036	0.254387	0.845394	0.255548	0.37374
Gm5522	0.110533	-0.01146	0.815677	0.861194	NA
Gm5523	4.89449	0.171336	0.658567	0.670387	0.766931
Gm5524	526.412	-2.76577	0.17976	2.14054e-54	2.95922e-52
Gm5525	18.2177	0.880529	0.618642	0.059323	0.11203
Gm5526	153.111	0.438102	0.323634	0.137898	0.227675
Gm5527	0.179871	-0.01203	0.815641	0.861193	NA
Gm5528	0	NA	NA	NA	NA
Gm5529	20.3362	-0.74139	0.461595	0.056661	0.107789
Gm553	0.443033	0.052325	0.812946	0.971311	NA
Gm5530	8.18684	0.808783	0.78547	0.110022	0.188305
Gm5532	9.45016	0.518595	0.692875	0.246381	0.362883
Gm5533	0	NA	NA	NA	NA
Gm5535	0.836187	0.153156	0.829665	0.3794	NA
Gm5537	1685.67	0.276767	0.129105	0.030203	0.062371
Gm5539	3.72516	0.433393	0.870904	0.226454	0.340006
Gm5540	228.835	-0.95205	0.203497	1.37256e-06	6.38629e-06
Gm5541	0.473012	0.086426	0.818954	0.608108	NA
Gm5542	0	NA	NA	NA	NA
Gm5543	0	NA	NA	NA	NA
Gm5544	3.48126	0.803298	1.24146	0.047055	0.09179
Gm5546	1.94136	0.274281	0.817195	0.359649	0.485814
Gm5547	7.07015	0.311203	0.663114	0.461551	0.586573
Gm5548	0.186237	-0.03323	0.804543	0.789903	NA
Gm5550	0.284029	-0.10113	0.819765	0.63274	NA
Gm5551	2.0656	0.622835	1.06213	0.073631	0.134421
Gm5552	0.832036	-0.03444	0.785644	0.858773	NA
Gm5554	0	NA	NA	NA	NA
Gm5555	31.266	-0.31404	0.421126	0.382554	0.508902
Gm5558	2.49275	-0.13284	0.763855	0.661347	0.759438
Gm5559	0	NA	NA	NA	NA
Gm5560	192.946	-0.4886	0.172453	0.003593	0.009423
Gm5561	0.300514	0.043112	0.812061	0.97131	NA
Gm5564	1.60619	-0.07674	0.761146	0.781849	0.851867
Gm5565	0	NA	NA	NA	NA
Gm5566	4.35122	-0.33225	0.749007	0.396518	0.523162
Gm5570	0	NA	NA	NA	NA
Gm5575	0	NA	NA	NA	NA
Gm5576	2.26245	0.54873	1.03876	0.060357	0.113653
Gm5577	8.33393	0.999849	1.0046	0.071993	0.131861
Gm5578	16.8759	-0.03819	0.455049	0.917438	0.944341
Gm5581	0.697139	0.209675	0.833994	0.379188	NA
Gm5582	0	NA	NA	NA	NA
Gm5583	0	NA	NA	NA	NA
Gm5586	19.7413	0.132849	0.506893	0.742187	0.822416
Gm5587	8.94122	0.263956	0.638919	0.525116	0.644234
Gm5590	0.30669	0.090763	0.819321	0.648014	NA
Gm5591	0	NA	NA	NA	NA
Gm5592	0	NA	NA	NA	NA
Gm5594	0	NA	NA	NA	NA
Gm5596	6.86554	4.70039	2.41639	0.000584	0.001792
Gm5597	4.28577	0.073754	0.760312	0.823793	0.88083
Gm5599	0	NA	NA	NA	NA
Gm5600	0	NA	NA	NA	NA
Gm5602	6.57908	0.256392	0.672239	0.526297	0.64529
Gm5605	3.49629	-0.49943	0.823313	0.230711	0.34475
Gm5608	0.2168	0.083908	0.81764	0.730237	NA
Gm5609	0.071808	0.057019	0.813406	0.971305	NA
Gm5611	25.2797	0.662943	0.466472	0.08917	0.15803
Gm5612	0	NA	NA	NA	NA
Gm5614	0.31995	-0.12138	0.826191	0.434528	NA
Gm5616	148.451	0.925159	0.237671	4.60059e-05	0.000171
Gm5617	254.006	-1.85277	0.266224	6.31449e-13	5.90874e-12
Gm5619	12.3519	0.019794	0.582973	0.966255	0.97754
Gm5620	16.1837	1.0466	0.681331	0.037336	0.075043
Gm5621	2.41828	0.009828	0.738571	0.976961	0.985456
Gm5622	2.36778	-0.12848	0.756031	0.674057	0.770046
Gm5624	0	NA	NA	NA	NA
Gm5626	137.682	-0.59554	0.284919	0.025257	0.053376
Gm5627	0.249908	0.053403	0.81305	0.971308	NA
Gm5628	2.42642	0.12676	0.765722	0.663612	0.761172
Gm5630	0.180513	0.05436	0.813135	0.971307	NA
Gm5637	28.7005	1.57647	0.539751	0.000653	0.001985
Gm5638	1.44865	-0.57396	1.0723	0.057198	0.108637
Gm5639	0	NA	NA	NA	NA
Gm5640	6.90074	0.730133	1.07769	0.085918	0.153141
Gm5641	355.546	0.613423	0.16161	0.000105	0.000371
Gm5643	0.561028	0.108724	0.823196	0.494151	NA
Gm5644	37.6018	-0.15473	0.351995	0.624615	0.730677
Gm5645	0	NA	NA	NA	NA
Gm5646	0	NA	NA	NA	NA
Gm5648	4.40565	3.46775	2.54954	0.003823	0.00997
Gm5649	0	NA	NA	NA	NA
Gm5650	0	NA	NA	NA	NA
Gm5652	2.3014	0.132414	0.744986	0.686195	0.779529
Gm5653	0	NA	NA	NA	NA
Gm5654	0	NA	NA	NA	NA
Gm5655	1.01021	-0.08972	0.77	0.745108	NA
Gm5656	0	NA	NA	NA	NA
Gm5660	0	NA	NA	NA	NA
Gm5662	0	NA	NA	NA	NA
Gm5664	0	NA	NA	NA	NA
Gm5666	0.110533	-0.01146	0.815677	0.861194	NA
Gm5667	0	NA	NA	NA	NA
Gm5668	0	NA	NA	NA	NA
Gm567	0	NA	NA	NA	NA
Gm5670	0	NA	NA	NA	NA
Gm5671	0	NA	NA	NA	NA
Gm5672	0	NA	NA	NA	NA
Gm5673	0	NA	NA	NA	NA
Gm5674	0.186237	-0.03323	0.804543	0.789903	NA
Gm5675	0.159975	-0.10554	0.820969	0.593622	NA
Gm5676	0	NA	NA	NA	NA
Gm5678	0	NA	NA	NA	NA
Gm5679	0	NA	NA	NA	NA
Gm568	0.254837	0.067298	0.814823	0.831197	NA
Gm5681	0.114429	-0.09934	0.819286	0.632742	NA
Gm5682	0	NA	NA	NA	NA
Gm5684	1.36598	0.084191	0.777167	0.721463	0.805777
Gm5686	0.343586	0.079512	0.817241	0.695551	NA
Gm5687	0.270508	-0.10692	0.821383	0.593619	NA
Gm5688	0	NA	NA	NA	NA
Gm5690	0	NA	NA	NA	NA
Gm5691	0	NA	NA	NA	NA
Gm5692	0.079665	-0.01119	0.815694	0.861194	NA
Gm5693	0.117485	-0.01158	0.815658	0.861193	NA
Gm5694	0	NA	NA	NA	NA
Gm5696	0	NA	NA	NA	NA
Gm5697	0.68497	0.070706	0.803019	0.729847	NA
Gm5698	0	NA	NA	NA	NA
Gm5700	0	NA	NA	NA	NA
Gm5702	0	NA	NA	NA	NA
Gm5703	0	NA	NA	NA	NA
Gm5705	0	NA	NA	NA	NA
Gm5706	0.117485	-0.01158	0.815658	0.861193	NA
Gm5708	0	NA	NA	NA	NA
Gm5709	0.089935	-0.01129	0.815687	0.861194	NA
Gm5710	0.180513	0.05436	0.813135	0.971307	NA
Gm5711	0	NA	NA	NA	NA
Gm5712	0	NA	NA	NA	NA
Gm5714	0.115508	-0.01157	0.815659	0.861193	NA
Gm5715	0	NA	NA	NA	NA
Gm5717	0.499305	-0.0615	0.807657	0.644388	NA
Gm572	0.089935	-0.01129	0.815687	0.861194	NA
Gm5721	0	NA	NA	NA	NA
Gm5723	0	NA	NA	NA	NA
Gm5724	0.117485	-0.01158	0.815658	0.861193	NA
Gm5731	0	NA	NA	NA	NA
Gm5732	0.456788	-0.04803	0.802432	0.760838	NA
Gm5733	0	NA	NA	NA	NA
Gm5734	0	NA	NA	NA	NA
Gm5735	0	NA	NA	NA	NA
Gm5737	0	NA	NA	NA	NA
Gm5738	1.84181	0.191634	0.760137	0.560724	0.676125
Gm5739	0	NA	NA	NA	NA
Gm5740	0	NA	NA	NA	NA
Gm5741	1.427	-0.32066	0.867805	0.208052	0.317794
Gm5742	0	NA	NA	NA	NA
Gm5743	0	NA	NA	NA	NA
Gm5745	0	NA	NA	NA	NA
Gm5746	0	NA	NA	NA	NA
Gm5749	0	NA	NA	NA	NA
Gm5750	0.090577	0.061219	0.813883	0.971305	NA
Gm5751	0	NA	NA	NA	NA
Gm5752	0	NA	NA	NA	NA
Gm5754	0.587541	-0.07313	0.798392	0.710533	NA
Gm5755	0	NA	NA	NA	NA
Gm5757	0	NA	NA	NA	NA
Gm5759	0	NA	NA	NA	NA
Gm5760	0.144304	0.074642	0.815755	0.831195	NA
Gm5761	0	NA	NA	NA	NA
Gm5762	0	NA	NA	NA	NA
Gm5763	13.8433	0.189738	0.566532	0.643347	0.745682
Gm5764	0	NA	NA	NA	NA
Gm5766	0.072496	0.057278	0.813433	0.971305	NA
Gm5767	1.44066	0.103842	0.756029	0.733296	0.815743
Gm5768	0	NA	NA	NA	NA
Gm5771	0	NA	NA	NA	NA
Gm5773	0	NA	NA	NA	NA
Gm5776	98.5459	-0.37956	0.22653	0.079768	0.143638
Gm5777	0	NA	NA	NA	NA
Gm5778	10.9418	0.929424	0.721546	0.067382	0.124762
Gm5779	0.235569	0.085382	0.817988	0.712003	NA
Gm5780	3.99983	1.99876	2.60169	0.013007	0.029768
Gm5781	2.95837	0.203082	0.711424	0.597008	0.707538
Gm5784	0.96069	0.134093	0.805784	0.539331	NA
Gm5786	35.3182	0.374032	0.56884	0.372543	0.498966
Gm5787	37.7888	-0.10443	0.355844	0.742464	0.82266
Gm5788	0	NA	NA	NA	NA
Gm5789	0.271732	0.087939	0.818615	0.680085	NA
Gm5790	2.18892	0.010767	0.734925	0.970159	0.980497
Gm5791	2.32998	0.292708	0.800174	0.36301	0.489314
Gm5793	0	NA	NA	NA	NA
Gm5795	0	NA	NA	NA	NA
Gm5796	0.207421	-0.01698	0.815307	0.861191	NA
Gm5797	0	NA	NA	NA	NA
Gm5798	0	NA	NA	NA	NA
Gm5799	0.110533	-0.01146	0.815677	0.861194	NA
Gm5800	0	NA	NA	NA	NA
Gm5801	31.9046	0.10926	0.388669	0.751587	0.829553
Gm5802	1.89468	-0.20005	0.752036	0.549788	0.666522
Gm5805	17.3336	0.77195	0.580752	0.082981	0.148641
Gm5808	0.323571	0.053005	0.813005	0.97131	NA
Gm5809	31.6961	-0.3365	0.397365	0.329685	0.455
Gm5814	15.0332	0.251888	0.671889	0.538917	0.65622
Gm5815	4.18613	0.066748	0.709355	0.85372	0.902077
Gm5819	7.59772	-0.47168	0.637908	0.284874	0.406382
Gm5820	2.46925	-0.17546	0.726437	0.62105	0.727514
Gm5821	0	NA	NA	NA	NA
Gm5822	8.77969	-0.01185	0.575934	0.973375	0.982969
Gm5823	22.5259	0.561226	0.500068	0.163553	0.262336
Gm5824	2.04341	-0.00641	0.732726	0.979635	0.986896
Gm5826	0.250552	-0.03731	0.804889	0.747907	NA
Gm5827	0.99686	-0.23915	0.83914	0.279178	NA
Gm5828	9.49228	0.432813	0.669777	0.324326	0.449232
Gm5829	2.37922	-2.16922	4.19108	0.014183	0.03211
Gm5830	4.07093	0.090116	0.693681	0.81094	0.871984
Gm5831	10.1724	0.191842	0.564862	0.642236	0.744982
Gm5832	0	NA	NA	NA	NA
Gm5833	0	NA	NA	NA	NA
Gm5834	110.078	-0.21313	0.237236	0.346307	0.472129
Gm5835	108.939	0.223152	0.212283	0.276857	0.397571
Gm5836	0	NA	NA	NA	NA
Gm5837	58.9755	0.884892	0.310953	0.002151	0.005921
Gm5839	0.072496	0.057278	0.813433	0.971305	NA
Gm5841	11.7714	0.175291	0.570937	0.671246	0.76766
Gm5842	0.27746	-0.10698	0.821393	0.593617	NA
Gm5843	0	NA	NA	NA	NA
Gm5844	56.7834	0.732546	0.338835	0.017169	0.037941
Gm5845	0.390601	-0.0689	0.809079	0.64439	NA
Gm5846	17.9823	0.453496	0.496374	0.260083	0.379136
Gm5847	0	NA	NA	NA	NA
Gm5849	0	NA	NA	NA	NA
Gm5850	0	NA	NA	NA	NA
Gm5851	1.07045	0.164934	0.818378	0.556646	NA
Gm5852	0	NA	NA	NA	NA
Gm5853	0.352584	0.074996	0.815033	0.794751	NA
Gm5854	0.287921	0.089683	0.81904	0.661755	NA
Gm5855	0.781692	-0.06964	0.773397	0.787058	NA
Gm5857	1.446	0.293307	0.824896	0.336943	0.462812
Gm5859	18.3098	-1.06288	0.51234	0.012471	0.028733
Gm5860	0.181155	0.078968	0.816607	0.781249	NA
Gm5861	0	NA	NA	NA	NA
Gm5862	0	NA	NA	NA	NA
Gm5863	4.18553	0.027016	0.705946	0.944534	0.962512
Gm5864	60.5523	0.270764	0.375261	0.41697	0.543264
Gm5865	7.78649	0.106814	0.579307	0.798475	0.863393
Gm5866	0	NA	NA	NA	NA
Gm5867	8.31122	0.353348	0.659978	0.406109	0.532474
Gm5869	7.09456	-0.98561	0.744854	0.054145	0.103569
Gm5870	1.73618	-0.58587	1.07424	0.072609	0.132772
Gm5871	0.664503	0.038829	0.78395	0.853724	NA
Gm5873	36.6017	-1.10468	0.51472	0.009997	0.023588
Gm5874	2.77209	-0.01465	0.736681	0.962778	0.975533
Gm5876	0	NA	NA	NA	NA
Gm5878	0	NA	NA	NA	NA
Gm5879	5.56763	0.312984	0.744842	0.429453	0.556145
Gm5881	1.07047	0.110019	0.781038	0.684035	NA
Gm5883	0.378544	0.082491	0.817934	0.661231	NA
Gm5884	127.495	-0.20514	0.238862	0.367576	0.494051
Gm5885	0	NA	NA	NA	NA
Gm5886	0	NA	NA	NA	NA
Gm5890	0	NA	NA	NA	NA
Gm5891	0	NA	NA	NA	NA
Gm5893	0	NA	NA	NA	NA
Gm5896	1.20931	-0.05902	0.76879	0.81913	NA
Gm5898	97.5421	0.011254	0.265866	0.968152	0.979013
Gm5899	0	NA	NA	NA	NA
Gm5900	9.65562	1.23247	0.919604	0.038607	0.077329
Gm5901	0	NA	NA	NA	NA
Gm5903	16.1048	0.646879	0.623762	0.148894	0.242536
Gm5904	7.58536	-0.18022	0.600876	0.659107	0.757771
Gm5905	497.197	0.03768	0.171441	0.824733	0.881322
Gm5907	0	NA	NA	NA	NA
Gm5909	21.5319	0.056992	0.413868	0.876158	0.916652
Gm5910	10.635	0.861243	0.73021	0.082305	0.147614
Gm5912	1.39716	0.254114	0.835284	0.375712	0.502044
Gm5913	41.7187	1.19387	0.404627	0.001015	0.002981
Gm5914	2.23302	0.162835	0.738463	0.635771	0.740039
Gm5915	4.73478	-0.56537	0.787152	0.205185	0.314533
Gm5916	0	NA	NA	NA	NA
Gm5917	1.97005	-0.23783	0.829176	0.323583	0.448394
Gm5920	0.072496	0.057278	0.813433	0.971305	NA
Gm5921	1.3115	0.153694	0.779817	0.563743	NA
Gm5922	0	NA	NA	NA	NA
Gm5923	0	NA	NA	NA	NA
Gm5924	0	NA	NA	NA	NA
Gm5925	0	NA	NA	NA	NA
Gm5926	0	NA	NA	NA	NA
Gm5928	0.114429	-0.09934	0.819286	0.632742	NA
Gm5929	0	NA	NA	NA	NA
Gm5930	0	NA	NA	NA	NA
Gm5931	27.5259	1.54282	0.688149	0.004968	0.012644
Gm5934	0	NA	NA	NA	NA
Gm5935	0	NA	NA	NA	NA
Gm5936	3.09223	0.076704	0.763884	0.79551	0.86136
Gm5937	2.40104	0.007618	0.716287	0.984173	0.989812
Gm5938	0	NA	NA	NA	NA
Gm5939	5.49582	0.55314	0.843664	0.209429	0.319413
Gm5940	0.238996	-0.01235	0.815621	0.861192	NA
Gm5941	0	NA	NA	NA	NA
Gm5942	0	NA	NA	NA	NA
Gm5943	0.117485	-0.01158	0.815658	0.861193	NA
Gm5944	0.535441	0.088726	0.815834	0.688828	NA
Gm5945	0	NA	NA	NA	NA
Gm5946	0.628686	-0.00829	0.793781	0.937874	NA
Gm5947	0	NA	NA	NA	NA
Gm5948	0	NA	NA	NA	NA
Gm5949	0	NA	NA	NA	NA
Gm5950	0	NA	NA	NA	NA
Gm5951	0	NA	NA	NA	NA
Gm5953	0.090577	0.061219	0.813883	0.971305	NA
Gm5954	0	NA	NA	NA	NA
Gm5955	0	NA	NA	NA	NA
Gm5958	0	NA	NA	NA	NA
Gm5960	0.895641	0.056325	0.769913	0.854748	NA
Gm5962	0.691505	-0.09755	0.800291	0.654084	NA
Gm5963	0.549092	0.066159	0.808778	0.960063	NA
Gm5964	0	NA	NA	NA	NA
Gm5965	0	NA	NA	NA	NA
Gm5966	0.117485	-0.01158	0.815658	0.861193	NA
Gm5967	0	NA	NA	NA	NA
Gm5969	0.079665	-0.01119	0.815694	0.861194	NA
Gm597	0	NA	NA	NA	NA
Gm5970	216.338	-0.33958	0.285043	0.201404	0.309908
Gm5971	0	NA	NA	NA	NA
Gm5973	0	NA	NA	NA	NA
Gm5974	0.090577	0.061219	0.813883	0.971305	NA
Gm5975	0	NA	NA	NA	NA
Gm5976	0.774068	-0.05972	0.789124	0.759178	NA
Gm5977	0.477987	0.086407	0.818941	0.608108	NA
Gm5978	0	NA	NA	NA	NA
Gm5979	0.179871	-0.01203	0.815641	0.861193	NA
Gm5981	0	NA	NA	NA	NA
Gm5982	0	NA	NA	NA	NA
Gm5983	0.114429	-0.09934	0.819286	0.632742	NA
Gm5987	8.94777	1.39386	1.04884	0.031587	0.064831
Gm5989	0	NA	NA	NA	NA
Gm5990	0.161744	0.050228	0.812701	0.971307	NA
Gm5995	0.961584	-0.31089	0.857455	0.231956	NA
Gm5996	0	NA	NA	NA	NA
Gm5997	0	NA	NA	NA	NA
Gm6003	0	NA	NA	NA	NA
Gm6004	0	NA	NA	NA	NA
Gm6007	0	NA	NA	NA	NA
Gm6008	0.114429	-0.09934	0.819286	0.632742	NA
Gm6009	0	NA	NA	NA	NA
Gm6011	0	NA	NA	NA	NA
Gm6012	3.06753	0.095725	0.719023	0.795725	0.86136
Gm6013	0.326645	0.076161	0.816532	0.730946	NA
Gm6015	0	NA	NA	NA	NA
Gm6018	0	NA	NA	NA	NA
Gm6019	0	NA	NA	NA	NA
Gm6020	0	NA	NA	NA	NA
Gm6023	0.762026	0.019404	0.784083	0.949961	NA
Gm6024	0	NA	NA	NA	NA
Gm6025	0	NA	NA	NA	NA
Gm6027	0	NA	NA	NA	NA
Gm6028	0	NA	NA	NA	NA
Gm6029	0.189981	0.050169	0.812688	0.971308	NA
Gm6030	5.57309	-0.48098	0.660597	0.27619	0.397025
Gm6031	0	NA	NA	NA	NA
Gm6032	0.712017	0.131353	0.816978	0.613636	NA
Gm6034	3.4568	-0.1753	0.681265	0.652291	0.752463
Gm6035	0.635926	-0.18588	0.83932	0.336638	NA
Gm6038	0	NA	NA	NA	NA
Gm6039	7.82175	0.281591	0.697311	0.484187	0.607441
Gm6040	0.090577	0.061219	0.813883	0.971305	NA
Gm6043	2.67303	0.376465	0.848594	0.267221	0.387275
Gm6044	0.143617	0.07455	0.815737	0.832234	NA
Gm6047	3.24662	0.059797	0.723775	0.857265	0.90392
Gm6048	0	NA	NA	NA	NA
Gm6049	0	NA	NA	NA	NA
Gm6051	4.25892	-0.10651	0.666228	0.779095	0.850197
Gm6052	14.0751	0.441877	0.704924	0.308511	0.43234
Gm6054	2.32063	-0.1099	0.738299	0.721443	0.805777
Gm6055	111.773	0.223057	0.288136	0.409074	0.535464
Gm6056	0	NA	NA	NA	NA
Gm6057	0	NA	NA	NA	NA
Gm6058	0.114429	-0.09934	0.819286	0.632742	NA
Gm6059	0.189981	0.050169	0.812688	0.971308	NA
Gm6060	0	NA	NA	NA	NA
Gm6061	24.1321	0.019256	0.520737	0.966156	0.977488
Gm6062	0	NA	NA	NA	NA
Gm6063	6.51984	0.210936	0.62278	0.613437	0.721287
Gm6064	0	NA	NA	NA	NA
Gm6065	2.30026	0.102391	0.715936	0.774929	0.846988
Gm6066	0	NA	NA	NA	NA
Gm6067	0	NA	NA	NA	NA
Gm6068	0	NA	NA	NA	NA
Gm6069	0.071808	0.057019	0.813406	0.971305	NA
Gm6070	0	NA	NA	NA	NA
Gm6071	0.110533	-0.01146	0.815677	0.861194	NA
Gm6072	0	NA	NA	NA	NA
Gm6073	0	NA	NA	NA	NA
Gm6074	0	NA	NA	NA	NA
Gm6075	0	NA	NA	NA	NA
Gm6076	0	NA	NA	NA	NA
Gm6077	0	NA	NA	NA	NA
Gm6079	0	NA	NA	NA	NA
Gm6081	0	NA	NA	NA	NA
Gm6082	0	NA	NA	NA	NA
Gm6083	0	NA	NA	NA	NA
Gm6085	5.08674	-0.24068	0.641442	0.559159	0.674722
Gm6087	3.33575	0.065243	0.708328	0.855451	0.902914
Gm6088	0.626235	0.137648	0.81936	0.598113	NA
Gm6089	0.228857	-0.11643	0.824328	0.498484	NA
Gm609	13.2811	-0.2096	0.587932	0.614547	0.722213
Gm6091	0	NA	NA	NA	NA
Gm6092	0	NA	NA	NA	NA
Gm6093	0.604562	0.048714	0.812353	0.970797	NA
Gm6096	0.159975	-0.10554	0.820969	0.593622	NA
Gm6098	0	NA	NA	NA	NA
Gm6100	0	NA	NA	NA	NA
Gm6101	0	NA	NA	NA	NA
Gm6104	11.6456	0.980564	0.790926	0.063724	0.119026
Gm6105	0	NA	NA	NA	NA
Gm6108	0.071808	0.057019	0.813406	0.971305	NA
Gm6109	0	NA	NA	NA	NA
Gm6112	0	NA	NA	NA	NA
Gm6113	0	NA	NA	NA	NA
Gm6114	0.404528	0.065751	0.814661	0.830161	NA
Gm6116	0.072496	0.057278	0.813433	0.971305	NA
Gm6117	0	NA	NA	NA	NA
Gm6119	0.384632	-0.01739	0.803035	0.885398	NA
Gm6121	0	NA	NA	NA	NA
Gm6122	0	NA	NA	NA	NA
Gm6123	40.9823	-0.81389	0.417514	0.025306	0.053462
Gm6124	0	NA	NA	NA	NA
Gm6125	0	NA	NA	NA	NA
Gm6128	0.159975	-0.10554	0.820969	0.593622	NA
Gm6129	0.482702	0.036625	0.80034	0.878167	NA
Gm6133	0.373554	-0.00495	0.8029	0.926673	NA
Gm6134	0	NA	NA	NA	NA
Gm6135	112.897	-4.20771	0.573735	2.28251e-14	2.42986e-13
Gm6136	896.967	0.554583	0.121988	4.06427e-06	1.76491e-05
Gm6137	0	NA	NA	NA	NA
Gm6139	0.353425	-0.10125	0.819798	0.632739	NA
Gm614	0	NA	NA	NA	NA
Gm6140	0.180513	0.05436	0.813135	0.971307	NA
Gm6141	0	NA	NA	NA	NA
Gm6142	32.9943	-0.2582	0.414074	0.469602	0.59435
Gm6145	0	NA	NA	NA	NA
Gm6149	1.12521	-0.27354	0.836604	0.290668	NA
Gm6150	0.117485	-0.01158	0.815658	0.861193	NA
Gm6152	0	NA	NA	NA	NA
Gm6153	1.36085	-0.45443	0.937517	0.128782	0.215016
Gm6155	0.071808	0.057019	0.813406	0.971305	NA
Gm6157	4.13634	-1.2597	1.39197	0.039964	0.07973
Gm6158	331.464	-0.36757	0.236197	0.103153	0.178501
Gm6159	4.93798	0.131009	0.686426	0.73403	0.81629
Gm6161	5.74862	-0.48067	0.836346	0.235217	0.349888
Gm6162	1.06983	0.069238	0.774977	0.802937	NA
Gm6166	114.298	-0.07376	0.481495	0.850059	0.899107
Gm6169	15.0888	2.95894	1.00769	0.000425	0.001336
Gm6170	7.98765	-0.58245	0.655623	0.200119	0.308171
Gm6171	0	NA	NA	NA	NA
Gm6173	0	NA	NA	NA	NA
Gm6174	0	NA	NA	NA	NA
Gm6175	0	NA	NA	NA	NA
Gm6176	0	NA	NA	NA	NA
Gm6177	0.110533	-0.01146	0.815677	0.861194	NA
Gm6180	53.3804	0.903658	0.402337	0.01086	0.025409
Gm6181	1.57109	0.069413	0.760976	0.808141	0.870087
Gm6182	0	NA	NA	NA	NA
Gm6184	0.072496	0.057278	0.813433	0.971305	NA
Gm6185	0	NA	NA	NA	NA
Gm6187	0.072496	0.057278	0.813433	0.971305	NA
Gm6189	0.321762	0.04874	0.812578	0.97131	NA
Gm6190	3.74905	-0.20651	0.683308	0.597497	0.707823
Gm6192	14.7213	-0.768	0.675267	0.106319	0.183007
Gm6195	0.446415	-0.00522	0.793947	0.935122	NA
Gm6197	1.07523	-0.21444	0.827051	0.349662	NA
Gm6198	0	NA	NA	NA	NA
Gm6200	0	NA	NA	NA	NA
Gm6201	12.8893	1.04301	0.784093	0.047007	0.091715
Gm6203	0	NA	NA	NA	NA
Gm6204	140.135	0.171891	0.233346	0.443028	0.569813
Gm6205	0	NA	NA	NA	NA
Gm6206	486.171	-0.1286	0.159495	0.411793	0.53804
Gm6207	0	NA	NA	NA	NA
Gm6209	1.72325	0.411113	0.928083	0.12262	0.206402
Gm6210	13.6638	0.286199	0.554097	0.487818	0.610877
Gm6211	0.892072	-0.05062	0.769182	0.830452	NA
Gm6212	0.072496	0.057278	0.813433	0.971305	NA
Gm6213	0.079665	-0.01119	0.815694	0.861194	NA
Gm6214	0	NA	NA	NA	NA
Gm6215	0	NA	NA	NA	NA
Gm6216	0	NA	NA	NA	NA
Gm6217	0	NA	NA	NA	NA
Gm6218	1.45706	0.024649	0.756134	0.941873	0.960868
Gm6221	0	NA	NA	NA	NA
Gm6222	12.5335	-0.52516	0.57867	0.224617	0.337763
Gm6225	21.4487	-0.3504	0.444416	0.349189	0.475062
Gm6226	1.46144	0.063838	0.777563	0.808161	0.870087
Gm6227	0	NA	NA	NA	NA
Gm6228	0	NA	NA	NA	NA
Gm6230	0	NA	NA	NA	NA
Gm6235	0	NA	NA	NA	NA
Gm6236	0	NA	NA	NA	NA
Gm6238	0.233552	0.067532	0.814842	0.832236	NA
Gm6240	0	NA	NA	NA	NA
Gm6244	0	NA	NA	NA	NA
Gm6245	1.63071	-0.15226	0.772748	0.603551	0.712578
Gm6248	0	NA	NA	NA	NA
Gm6249	0	NA	NA	NA	NA
Gm6252	8.10045	0.271836	0.597128	0.517913	0.637528
Gm6254	4.41627	0.448601	0.873802	0.217381	0.329474
Gm6257	0.512821	0.140846	0.821706	0.523397	NA
Gm6260	0	NA	NA	NA	NA
Gm6261	0	NA	NA	NA	NA
Gm6263	7.81953	-0.11264	0.564224	0.779139	0.850199
Gm6264	0.421967	0.04821	0.812535	0.971311	NA
Gm6266	86.5919	0.469951	0.273435	0.06685	0.123982
Gm6268	0	NA	NA	NA	NA
Gm6270	0	NA	NA	NA	NA
Gm6272	0	NA	NA	NA	NA
Gm6275	0.432032	0.117129	0.817429	0.625516	NA
Gm6276	0	NA	NA	NA	NA
Gm6277	38.0798	-0.36596	0.42353	0.312756	0.437074
Gm6278	15.2189	-0.15193	0.513335	0.699644	0.790507
Gm6283	1.11137	-0.13396	0.785379	0.597527	NA
Gm6284	0	NA	NA	NA	NA
Gm6285	3.28358	0.635744	0.961059	0.141326	0.23229
Gm6286	8.80315	0.061972	0.795966	0.747488	0.82643
Gm6288	8.35639	0.012787	0.583736	0.976027	0.984859
Gm6290	0	NA	NA	NA	NA
Gm6291	0	NA	NA	NA	NA
Gm6292	0.089935	-0.01129	0.815687	0.861194	NA
Gm6293	0.115508	-0.01157	0.815659	0.861193	NA
Gm6296	1.27206	-0.01259	0.764691	0.943238	NA
Gm6298	0.159975	-0.10554	0.820969	0.593622	NA
Gm6300	0	NA	NA	NA	NA
Gm6303	0	NA	NA	NA	NA
Gm6305	1.65399	0.09428	0.748729	0.764879	0.83985
Gm6308	0	NA	NA	NA	NA
Gm6309	0	NA	NA	NA	NA
Gm6311	1.57339	0.104437	0.793203	0.648197	0.749153
Gm6312	0	NA	NA	NA	NA
Gm6313	0	NA	NA	NA	NA
Gm6316	4.51957	0.039721	0.653702	0.92063	0.94666
Gm6317	0	NA	NA	NA	NA
Gm6321	0.114429	-0.09934	0.819286	0.632742	NA
Gm6322	1.08378	0.085787	0.796408	0.692569	NA
Gm6325	0	NA	NA	NA	NA
Gm6327	0	NA	NA	NA	NA
Gm6329	0.115508	-0.01157	0.815659	0.861193	NA
Gm6330	0	NA	NA	NA	NA
Gm6331	0.458164	0.114529	0.821645	0.539887	NA
Gm6332	0	NA	NA	NA	NA
Gm6333	0	NA	NA	NA	NA
Gm6334	0	NA	NA	NA	NA
Gm6335	0.789959	0.011097	0.783564	0.946776	NA
Gm6336	1.83952	-0.30729	0.781431	0.393759	0.520236
Gm6337	0	NA	NA	NA	NA
Gm6340	0	NA	NA	NA	NA
Gm6341	0.586164	-0.11152	0.822193	0.588779	NA
Gm6342	0	NA	NA	NA	NA
Gm6343	2.27839	-0.35333	0.780241	0.349516	0.475412
Gm6344	67.1647	1.29175	0.381178	0.000182	0.000612
Gm6345	8.26366	-0.17557	0.626221	0.667057	0.764125
Gm6346	0	NA	NA	NA	NA
Gm6348	0	NA	NA	NA	NA
Gm6350	0	NA	NA	NA	NA
Gm6351	0.090577	0.061219	0.813883	0.971305	NA
Gm6352	6.35654	0.621823	0.817853	0.183391	0.287099
Gm6353	0.588393	-0.07582	0.793571	0.712081	NA
Gm6356	0	NA	NA	NA	NA
Gm6358	0	NA	NA	NA	NA
Gm6361	82.0663	0.090535	0.797389	NA	NA
Gm6362	0	NA	NA	NA	NA
Gm6363	0.781973	0.151778	0.828751	0.377418	NA
Gm6365	1.27448	-0.08553	0.763211	0.760548	NA
Gm6366	0.322929	-0.01775	0.815273	0.861189	NA
Gm6367	0	NA	NA	NA	NA
Gm6368	3.59705	0.169988	0.6918	0.664498	0.761799
Gm6369	0	NA	NA	NA	NA
Gm6370	0	NA	NA	NA	NA
Gm6373	0	NA	NA	NA	NA
Gm6374	11.9802	-0.10854	0.549513	0.78731	0.855554
Gm6375	0.344228	0.092809	0.819857	0.622712	NA
Gm6376	0.090577	0.061219	0.813883	0.971305	NA
Gm6377	150.95	0.870702	0.23224	8.86113e-05	0.000315
Gm6378	0	NA	NA	NA	NA
Gm6382	7.82048	-0.03779	0.59991	0.923623	0.948723
Gm6386	0.486063	-0.01268	0.799118	0.915861	NA
Gm6390	0.365416	0.046406	0.812393	0.971311	NA
Gm6392	3.41434	-0.30113	0.722798	0.444448	0.57113
Gm6394	3.75544	-0.0658	0.640786	0.864778	0.909349
Gm6397	0.341549	-0.01787	0.815266	0.861189	NA
Gm6401	0	NA	NA	NA	NA
Gm6402	7.44768	0.899216	0.827194	0.086019	0.153308
Gm6407	0	NA	NA	NA	NA
Gm6408	0	NA	NA	NA	NA
Gm6409	0.090577	0.061219	0.813883	0.971305	NA
Gm6410	0.594144	-0.10906	0.821943	0.592707	NA
Gm6411	0	NA	NA	NA	NA
Gm6416	0	NA	NA	NA	NA
Gm6418	0	NA	NA	NA	NA
Gm6419	13.17	-1.21729	0.622423	0.013245	0.030241
Gm6420	0	NA	NA	NA	NA
Gm6421	2.78441	-0.07425	0.719232	0.826608	0.882625
Gm6423	0.089935	-0.01129	0.815687	0.861194	NA
Gm6425	0.318595	0.047077	0.812443	0.97131	NA
Gm6426	0.360443	-0.1071	0.821441	0.593616	NA
Gm6427	0	NA	NA	NA	NA
Gm6428	0.20111	0.054112	0.813113	0.971307	NA
Gm6429	0	NA	NA	NA	NA
Gm6430	2.35396	-0.11566	0.752622	0.708995	0.797257
Gm6433	0.258045	-0.00053	0.802562	0.926675	NA
Gm6434	0	NA	NA	NA	NA
Gm6436	0	NA	NA	NA	NA
Gm6438	0.089935	-0.01129	0.815687	0.861194	NA
Gm6439	1.40955	0.006586	0.752273	0.981402	0.987912
Gm6440	0.684762	-0.15537	0.81282	0.46027	NA
Gm6441	0.117485	-0.01158	0.815658	0.861193	NA
Gm6443	0	NA	NA	NA	NA
Gm6444	13.5963	-0.88444	0.552068	0.044056	0.086847
Gm6445	0.452835	0.048014	0.812519	0.971311	NA
Gm6446	0	NA	NA	NA	NA
Gm6447	0	NA	NA	NA	NA
Gm6450	0.716324	-0.08004	0.795881	0.687369	NA
Gm6451	17.4759	0.11952	0.463616	0.757	0.83369
Gm6452	0	NA	NA	NA	NA
Gm6455	0	NA	NA	NA	NA
Gm6457	22.5155	-0.32695	0.452514	0.386543	0.512883
Gm6458	0.377122	-0.04331	0.803474	0.772401	NA
Gm6460	0.110533	-0.01146	0.815677	0.861194	NA
Gm6461	0	NA	NA	NA	NA
Gm6462	0	NA	NA	NA	NA
Gm6463	0.665407	0.007346	0.790423	0.978831	NA
Gm6465	0	NA	NA	NA	NA
Gm6467	103.066	-0.23953	0.245438	0.303429	0.426877
Gm6468	0	NA	NA	NA	NA
Gm6471	0	NA	NA	NA	NA
Gm6473	13.6286	-0.31031	0.630083	0.46164	0.586575
Gm6474	13.4616	-0.31396	0.544663	0.446246	0.57282
Gm6475	8.85768	1.69552	1.08271	0.016851	0.037325
Gm6477	32.2759	0.614136	0.432264	0.096625	0.169162
Gm6478	3.6875	0.230651	0.787892	0.457614	0.582854
Gm6479	0	NA	NA	NA	NA
Gm648	0.638288	0.114114	0.820074	0.579563	NA
Gm6480	0	NA	NA	NA	NA
Gm6482	0	NA	NA	NA	NA
Gm6483	22.486	0.246852	0.467307	0.523836	0.643055
Gm6485	20.6194	0.427437	0.483385	0.280608	0.401858
Gm6486	0	NA	NA	NA	NA
Gm6489	0	NA	NA	NA	NA
Gm649	0	NA	NA	NA	NA
Gm6490	0	NA	NA	NA	NA
Gm6491	0.270448	0.053263	0.813037	0.971309	NA
Gm6493	115.859	1.74663	0.460338	2.32145e-05	9.04559e-05
Gm6494	0.114429	-0.09934	0.819286	0.632742	NA
Gm6496	0	NA	NA	NA	NA
Gm6498	0.714509	-0.14872	0.808734	0.447326	NA
Gm650	0.071808	0.057019	0.813406	0.971305	NA
Gm6500	0	NA	NA	NA	NA
Gm6501	32.3404	0.694429	0.478511	0.079611	0.143419
Gm6502	0	NA	NA	NA	NA
Gm6503	0	NA	NA	NA	NA
Gm6505	44.4348	0.641094	0.436622	0.085025	0.151804
Gm6506	0.254837	0.067298	0.814823	0.831197	NA
Gm6507	0	NA	NA	NA	NA
Gm6509	0.114429	-0.09934	0.819286	0.632742	NA
Gm6510	0	NA	NA	NA	NA
Gm6517	11.4931	1.02277	0.733388	0.047614	0.092764
Gm6518	0	NA	NA	NA	NA
Gm6520	6.78579	-0.08782	0.607831	0.826917	0.882801
Gm6522	0.072496	0.057278	0.813433	0.971305	NA
Gm6524	0.208062	0.054133	0.813106	0.971308	NA
Gm6525	2.74213	-0.25	0.755656	0.486168	0.609227
Gm6526	0	NA	NA	NA	NA
Gm6532	3.95513	-1.08572	1.41435	0.04709	0.091841
Gm6533	0.290404	-0.01254	0.81561	0.861191	NA
Gm6536	0	NA	NA	NA	NA
Gm6539	0	NA	NA	NA	NA
Gm6540	1.49911	-0.10126	0.750739	0.738385	0.819553
Gm6541	0	NA	NA	NA	NA
Gm6542	56.3404	-0.23365	0.288842	0.385292	0.51156
Gm6543	12.4083	0.198856	0.582485	0.633946	0.738476
Gm6545	38.8231	-0.03147	0.341424	0.917175	0.944214
Gm6546	0	NA	NA	NA	NA
Gm6548	478.669	0.542473	0.174798	0.001434	0.004088
Gm6550	0.072496	0.057278	0.813433	0.971305	NA
Gm6551	0.744255	-0.07089	0.780702	0.752703	NA
Gm6552	51.4275	-0.18614	0.31014	0.514465	0.634671
Gm6553	0.981757	0.100317	0.819799	0.569355	NA
Gm6554	0	NA	NA	NA	NA
Gm6555	0	NA	NA	NA	NA
Gm6556	1.60192	0.013307	0.745538	0.964581	0.976542
Gm6557	0	NA	NA	NA	NA
Gm6558	0	NA	NA	NA	NA
Gm6559	0	NA	NA	NA	NA
Gm6560	52.7856	4.0884	0.637624	4.20238e-11	3.31461e-10
Gm6562	0	NA	NA	NA	NA
Gm6563	113.924	-0.04562	0.261725	0.851525	0.900339
Gm6564	0.159975	-0.10554	0.820969	0.593622	NA
Gm6565	41.6164	-0.14033	0.835057	0.039685	0.079266
Gm6566	15.0276	-0.63451	0.687087	0.170461	0.270911
Gm6567	0	NA	NA	NA	NA
Gm6568	0	NA	NA	NA	NA
Gm6569	0	NA	NA	NA	NA
Gm6574	0	NA	NA	NA	NA
Gm6575	0	NA	NA	NA	NA
Gm6576	0.81996	0.186711	0.833692	0.353096	NA
Gm6578	0.19715	-0.01688	0.815311	0.861191	NA
Gm6579	0.143617	0.07455	0.815737	0.832234	NA
Gm6580	8.56177	-0.87565	0.706865	0.074634	0.135937
Gm6581	1.96944	-0.28366	0.781197	0.407756	0.534252
Gm6583	1.40177	0.05103	0.781925	0.846604	0.896748
Gm6584	0	NA	NA	NA	NA
Gm6586	0	NA	NA	NA	NA
Gm6587	0	NA	NA	NA	NA
Gm6588	0	NA	NA	NA	NA
Gm6590	0	NA	NA	NA	NA
Gm6591	0	NA	NA	NA	NA
Gm6592	0	NA	NA	NA	NA
Gm6593	0	NA	NA	NA	NA
Gm6594	0	NA	NA	NA	NA
Gm6598	28.5076	-1.5181	0.443041	0.000131	0.000453
Gm6599	0.071808	0.057019	0.813406	0.971305	NA
Gm6602	0	NA	NA	NA	NA
Gm6605	0	NA	NA	NA	NA
Gm6606	0	NA	NA	NA	NA
Gm6607	0.269806	-0.01247	0.815614	0.861191	NA
Gm6610	0.273606	0.06955	0.815233	0.804771	NA
Gm6611	3.37444	0.546083	0.86582	0.197366	0.304932
Gm6612	0.486219	0.069328	0.8096	0.961324	NA
Gm6614	0.970508	-0.14657	0.825813	0.526161	NA
Gm6615	0	NA	NA	NA	NA
Gm6616	0	NA	NA	NA	NA
Gm6618	0	NA	NA	NA	NA
Gm6619	0	NA	NA	NA	NA
Gm6620	0	NA	NA	NA	NA
Gm6621	0	NA	NA	NA	NA
Gm6623	0.071808	0.057019	0.813406	0.971305	NA
Gm6625	0.143617	0.07455	0.815737	0.832234	NA
Gm6627	35.9645	0.498128	0.408064	0.159504	0.256897
Gm6630	0	NA	NA	NA	NA
Gm6631	0	NA	NA	NA	NA
Gm6632	0	NA	NA	NA	NA
Gm6633	0	NA	NA	NA	NA
Gm6637	0.626977	-0.01914	0.815212	0.854914	NA
Gm6639	0.071808	0.057019	0.813406	0.971305	NA
Gm6640	0.479847	-0.16625	0.833945	0.388227	NA
Gm6641	0.072496	0.057278	0.813433	0.971305	NA
Gm6643	0.572745	0.093589	0.816358	0.665731	NA
Gm6644	31.7701	1.98377	0.813885	0.001304	0.003747
Gm6645	1.25751	-0.01164	0.770449	0.947915	NA
Gm6647	0	NA	NA	NA	NA
Gm6649	4.25747	0.14969	0.64116	0.716137	0.802538
Gm6650	0	NA	NA	NA	NA
Gm6651	0	NA	NA	NA	NA
Gm6652	1346.96	-1.83415	0.214885	2.5689e-18	3.8522e-17
Gm6653	1.01638	0.235792	0.849078	0.268783	NA
Gm6654	0.190198	-0.01208	0.815638	0.861192	NA
Gm6655	0	NA	NA	NA	NA
Gm6657	0.27746	-0.10698	0.821393	0.593617	NA
Gm6658	41.6387	-0.31319	0.378504	0.347396	0.473165
Gm6659	0.253651	0.086661	0.818302	0.695549	NA
Gm6660	0	NA	NA	NA	NA
Gm6663	0.234927	0.067714	0.814874	0.830158	NA
Gm6664	0	NA	NA	NA	NA
Gm6665	66.0931	-0.64089	0.450406	0.093315	0.164227
Gm6667	0	NA	NA	NA	NA
Gm6669	0	NA	NA	NA	NA
Gm6673	0	NA	NA	NA	NA
Gm6676	0	NA	NA	NA	NA
Gm6677	0	NA	NA	NA	NA
Gm6679	0	NA	NA	NA	NA
Gm6680	0	NA	NA	NA	NA
Gm6681	0.498532	-0.01314	0.815575	0.861189	NA
Gm6682	13.4323	1.74873	1.8013	0.016679	0.037003
Gm6684	0	NA	NA	NA	NA
Gm6685	1.86343	0.151568	0.798097	0.507628	0.628441
Gm6686	0	NA	NA	NA	NA
Gm6689	0	NA	NA	NA	NA
Gm6693	0	NA	NA	NA	NA
Gm6695	0	NA	NA	NA	NA
Gm6702	0	NA	NA	NA	NA
Gm6704	0.394987	-0.00081	0.800383	0.948919	NA
Gm6705	4.5161	0.275354	0.702818	0.498997	0.620488
Gm6706	0.071808	0.057019	0.813406	0.971305	NA
Gm671	0.380331	-0.06882	0.809064	0.64439	NA
Gm6710	59.5599	-1.41864	0.390322	6.64201e-05	0.000241
Gm6712	15.6558	-0.18965	0.493194	0.629666	0.734813
Gm6713	0	NA	NA	NA	NA
Gm6714	0	NA	NA	NA	NA
Gm6717	0	NA	NA	NA	NA
Gm6719	0	NA	NA	NA	NA
Gm6721	0	NA	NA	NA	NA
Gm6722	0.231826	0.049405	0.812633	0.971308	NA
Gm6723	0.957747	0.141508	0.786572	0.602337	NA
Gm6724	0	NA	NA	NA	NA
Gm6726	0	NA	NA	NA	NA
Gm6727	0	NA	NA	NA	NA
Gm6728	3.99686	-0.32435	0.714264	0.428011	0.554456
Gm6729	0.384877	-0.02879	0.804438	0.7899	NA
Gm6733	39.7781	-0.05395	0.324067	0.854147	0.902434
Gm6734	0	NA	NA	NA	NA
Gm6736	14.4365	0.141469	0.608347	0.734454	0.816537
Gm6740	11.4453	-1.36883	1.01428	0.027511	0.057597
Gm6741	90.4967	-0.38585	0.314328	0.181076	0.28418
Gm6743	0.090577	0.061219	0.813883	0.971305	NA
Gm6744	0	NA	NA	NA	NA
Gm6745	0.269806	-0.01247	0.815614	0.861191	NA
Gm6746	0	NA	NA	NA	NA
Gm6749	1.03327	-0.17267	0.830183	0.489266	NA
Gm6750	0.221065	-0.01222	0.815629	0.861192	NA
Gm6751	0	NA	NA	NA	NA
Gm6754	0	NA	NA	NA	NA
Gm6755	0.271732	0.087939	0.818615	0.680085	NA
Gm6756	0	NA	NA	NA	NA
Gm6757	0	NA	NA	NA	NA
Gm6758	0.397356	0.068275	0.815075	0.805733	NA
Gm6760	0	NA	NA	NA	NA
Gm6762	0	NA	NA	NA	NA
Gm6763	0	NA	NA	NA	NA
Gm6764	0	NA	NA	NA	NA
Gm6767	40.3721	-0.29901	0.402575	0.392219	0.518682
Gm6771	0.397356	0.068275	0.815075	0.805733	NA
Gm6773	0	NA	NA	NA	NA
Gm6776	9.41844	0.670544	0.692495	0.154386	0.250131
Gm6781	97.4092	-1.56146	0.457603	0.000133	0.000458
Gm6783	0	NA	NA	NA	NA
Gm6785	0	NA	NA	NA	NA
Gm6786	0.144992	0.074733	0.815772	0.830156	NA
Gm6787	5.27009	-0.42723	0.697241	0.324386	0.449284
Gm6788	0	NA	NA	NA	NA
Gm6789	60.7077	-0.45699	0.380449	0.173677	0.275093
Gm6793	1.05068	-0.03553	0.776094	0.868413	NA
Gm6794	0.159975	-0.10554	0.820969	0.593622	NA
Gm6796	0	NA	NA	NA	NA
Gm6797	0	NA	NA	NA	NA
Gm6798	0	NA	NA	NA	NA
Gm6799	0	NA	NA	NA	NA
Gm6801	0	NA	NA	NA	NA
Gm6802	0.071808	0.057019	0.813406	0.971305	NA
Gm6803	0	NA	NA	NA	NA
Gm6806	0.786208	0.131301	0.821902	0.535307	NA
Gm6807	27.5179	-0.15883	0.64827	0.689497	0.782058
Gm6808	4.31565	-0.80314	1.00593	0.099731	0.173577
Gm6811	0	NA	NA	NA	NA
Gm6812	0	NA	NA	NA	NA
Gm6813	1.52826	-0.07555	0.764486	0.77074	0.843954
Gm6815	0.272919	0.069483	0.815219	0.80573	NA
Gm6818	0	NA	NA	NA	NA
Gm6819	0	NA	NA	NA	NA
Gm6820	0	NA	NA	NA	NA
Gm6821	0	NA	NA	NA	NA
Gm6822	0	NA	NA	NA	NA
Gm6823	0.089935	-0.01129	0.815687	0.861194	NA
Gm6828	1.35905	0.098825	0.787058	0.691486	0.783702
Gm6829	14.2502	-0.3015	0.485208	0.439792	0.5663
Gm6831	1.70047	-0.54417	1.08441	0.0325	0.066475
Gm6838	0	NA	NA	NA	NA
Gm6841	0	NA	NA	NA	NA
Gm6842	0	NA	NA	NA	NA
Gm6847	0.144304	0.074642	0.815755	0.831195	NA
Gm6850	0	NA	NA	NA	NA
Gm6851	124.192	-0.03081	0.266699	0.900334	0.932824
Gm6852	0.344727	0.077814	0.81688	0.713327	NA
Gm6853	0	NA	NA	NA	NA
Gm6855	0.072496	0.057278	0.813433	0.971305	NA
Gm6858	0.110533	-0.01146	0.815677	0.861194	NA
Gm6859	0	NA	NA	NA	NA
Gm6863	533.548	-0.49614	0.273631	0.053784	0.102985
Gm6866	0	NA	NA	NA	NA
Gm6867	0.416174	-0.06898	0.809096	0.644389	NA
Gm6869	0	NA	NA	NA	NA
Gm6871	1.17013	0.19045	0.804776	0.449037	NA
Gm6872	0.189294	0.050001	0.812672	0.971308	NA
Gm6877	18.9528	-0.29752	0.443296	0.423606	0.549893
Gm6878	0	NA	NA	NA	NA
Gm6881	0	NA	NA	NA	NA
Gm6882	0	NA	NA	NA	NA
Gm6883	27.7185	-0.18853	0.441438	0.607424	0.716029
Gm6884	0	NA	NA	NA	NA
Gm6885	0	NA	NA	NA	NA
Gm6887	0.090577	0.061219	0.813883	0.971305	NA
Gm6888	0	NA	NA	NA	NA
Gm6893	0	NA	NA	NA	NA
Gm6897	0	NA	NA	NA	NA
Gm6899	0.221065	-0.01222	0.815629	0.861192	NA
Gm6900	1.4786	-0.40784	0.941836	0.118065	0.200053
Gm6902	0	NA	NA	NA	NA
Gm6903	0	NA	NA	NA	NA
Gm6905	0.381018	-0.06855	0.809002	0.64439	NA
Gm6906	4.2512	0.575379	0.863283	0.196586	0.303937
Gm6909	0	NA	NA	NA	NA
Gm6912	0	NA	NA	NA	NA
Gm6913	0.079665	-0.01119	0.815694	0.861194	NA
Gm6914	0	NA	NA	NA	NA
Gm6916	11.1739	0.139097	0.549673	0.735557	0.817582
Gm6918	0	NA	NA	NA	NA
Gm6919	0	NA	NA	NA	NA
Gm6921	0	NA	NA	NA	NA
Gm6923	0	NA	NA	NA	NA
Gm6929	0.504103	0.106972	0.81377	0.76572	NA
Gm6931	0.179871	-0.01203	0.815641	0.861193	NA
Gm6934	0	NA	NA	NA	NA
Gm6937	0.690185	-0.13041	0.821712	0.377137	NA
Gm6938	0	NA	NA	NA	NA
Gm6939	3.92437	-0.6282	0.92576	0.155047	0.25104
Gm6942	0.089935	-0.01129	0.815687	0.861194	NA
Gm6943	0	NA	NA	NA	NA
Gm6944	1.80497	-0.00131	0.738507	0.99743	0.998681
Gm6946	0.744667	-0.09012	0.801636	0.620697	NA
Gm6947	0	NA	NA	NA	NA
Gm6951	0.114429	-0.09934	0.819286	0.632742	NA
Gm6952	0	NA	NA	NA	NA
Gm6954	0	NA	NA	NA	NA
Gm6956	0	NA	NA	NA	NA
Gm6960	0.189294	0.050001	0.812672	0.971308	NA
Gm6961	0.072496	0.057278	0.813433	0.971305	NA
Gm6963	0.114429	-0.09934	0.819286	0.632742	NA
Gm6964	0	NA	NA	NA	NA
Gm6967	3.85465	-3.76899	1.81812	0.002079	0.00574
Gm6969	50.0922	-0.62577	0.312885	0.030186	0.062343
Gm6973	0	NA	NA	NA	NA
Gm6974	8.6109	-0.01147	0.602162	0.977388	0.98569
Gm6975	5.39835	-0.11775	0.686779	0.750083	0.828436
Gm6977	2.77971	0.182749	0.71458	0.630295	0.735369
Gm6978	31.4711	-0.25172	0.414354	0.481288	0.605291
Gm6979	0	NA	NA	NA	NA
Gm6980	0.489031	0.118179	0.821981	0.531769	NA
Gm6981	6.64567	-0.66203	0.705844	0.158257	0.255378
Gm6982	0	NA	NA	NA	NA
Gm6983	0.401259	0.046386	0.812391	0.971312	NA
Gm6985	0	NA	NA	NA	NA
Gm6986	0.152161	0.05054	0.812729	0.971307	NA
Gm6987	0	NA	NA	NA	NA
Gm6988	8.37335	0.821855	0.903729	0.110394	0.188877
Gm6989	0.919802	0.076323	0.783553	0.780763	NA
Gm6990	0	NA	NA	NA	NA
Gm6991	0	NA	NA	NA	NA
Gm6992	2.25796	0.804722	1.30161	0.036912	0.074287
Gm6993	0	NA	NA	NA	NA
Gm6994	0	NA	NA	NA	NA
Gm6995	0	NA	NA	NA	NA
Gm6997	5.91328	-0.09205	0.659968	0.811202	0.872191
Gm6999	0.179871	-0.01203	0.815641	0.861193	NA
Gm7001	0	NA	NA	NA	NA
Gm7002	0.090577	0.061219	0.813883	0.971305	NA
Gm7003	0	NA	NA	NA	NA
Gm7004	2.27463	-0.07214	0.738385	0.824594	0.88126
Gm7008	6.95692	-0.42952	0.709111	0.317839	0.442493
Gm7019	5.9529	-0.21161	0.644143	0.601544	0.711197
Gm7023	0	NA	NA	NA	NA
Gm7027	93.6614	0.731249	0.27944	0.005332	0.01346
Gm7030	0.071808	0.057019	0.813406	0.971305	NA
Gm7031	0	NA	NA	NA	NA
Gm7034	0	NA	NA	NA	NA
Gm7039	0	NA	NA	NA	NA
Gm7040	0	NA	NA	NA	NA
Gm7041	0.079665	-0.01119	0.815694	0.861194	NA
Gm7042	0.089935	-0.01129	0.815687	0.861194	NA
Gm7043	0.215425	0.083891	0.817629	0.731653	NA
Gm7045	1.56634	0.287324	0.817753	0.364262	0.49038
Gm7046	0	NA	NA	NA	NA
Gm7047	0	NA	NA	NA	NA
Gm7048	0	NA	NA	NA	NA
Gm7049	394.156	-1.20075	0.205977	1.90891e-09	1.26492e-08
Gm7052	0	NA	NA	NA	NA
Gm7054	6.43382	0.124571	0.614152	0.764911	0.83985
Gm7058	0	NA	NA	NA	NA
Gm7059	18.6874	-0.02142	0.45851	0.952082	0.96753
Gm7061	4.42327	-0.5103	0.796726	0.238007	0.353013
Gm7063	0.159331	-0.01193	0.815648	0.861193	NA
Gm7065	0.270508	-0.10692	0.821383	0.593619	NA
Gm7067	0.144304	0.074642	0.815755	0.831195	NA
Gm7069	0.339478	0.066805	0.813849	0.821157	NA
Gm7071	0	NA	NA	NA	NA
Gm7072	512.245	-0.21507	0.160476	0.168865	0.268961
Gm7073	0.110533	-0.01146	0.815677	0.861194	NA
Gm7074	0.980521	0.16612	0.784554	0.564987	NA
Gm7075	0.071808	0.057019	0.813406	0.971305	NA
Gm7076	0	NA	NA	NA	NA
Gm7079	0.115508	-0.01157	0.815659	0.861193	NA
Gm7082	0	NA	NA	NA	NA
Gm7083	0	NA	NA	NA	NA
Gm7084	0	NA	NA	NA	NA
Gm7085	0.231826	0.049405	0.812633	0.971308	NA
Gm7086	4.0197	-0.56389	0.860986	0.19594	0.303031
Gm7089	0	NA	NA	NA	NA
Gm7091	0	NA	NA	NA	NA
Gm7093	0	NA	NA	NA	NA
Gm7094	0	NA	NA	NA	NA
Gm7096	0.072496	0.057278	0.813433	0.971305	NA
Gm7097	0	NA	NA	NA	NA
Gm7099	5.69488	0.379437	0.719406	0.368947	0.495234
Gm7102	0.375044	-0.01816	0.815257	0.861188	NA
Gm7103	0.072496	0.057278	0.813433	0.971305	NA
Gm7104	0	NA	NA	NA	NA
Gm7105	6.72279	-0.41856	0.638123	0.334975	0.460725
Gm7106	0	NA	NA	NA	NA
Gm7107	18.4541	-0.27726	0.440367	0.454658	0.580518
Gm7108	0.481694	-0.08088	0.811838	0.572474	NA
Gm7113	0	NA	NA	NA	NA
Gm7114	13.8817	-0.19651	0.531673	0.625925	0.731877
Gm7115	0	NA	NA	NA	NA
Gm7117	1.46386	0.143375	0.813982	0.452471	0.578567
Gm7118	0.672106	0.170164	0.827964	0.422807	NA
Gm7119	0	NA	NA	NA	NA
Gm7123	0	NA	NA	NA	NA
Gm7125	0	NA	NA	NA	NA
Gm7126	0	NA	NA	NA	NA
Gm7128	0	NA	NA	NA	NA
Gm7129	0.976925	0.05243	0.772891	0.858167	NA
Gm7132	0.321849	-0.1025	0.820137	0.632738	NA
Gm7133	0	NA	NA	NA	NA
Gm7134	0	NA	NA	NA	NA
Gm7135	0	NA	NA	NA	NA
Gm7137	0	NA	NA	NA	NA
Gm7138	0	NA	NA	NA	NA
Gm7142	0	NA	NA	NA	NA
Gm7143	2.20992	-0.20963	0.782334	0.488086	0.611075
Gm7145	0	NA	NA	NA	NA
Gm7146	0	NA	NA	NA	NA
Gm715	1.36651	0.378466	0.902252	0.154447	0.25019
Gm7150	0.691127	0.012537	0.792249	0.996699	NA
Gm7151	0	NA	NA	NA	NA
Gm7152	0	NA	NA	NA	NA
Gm7153	0.159975	-0.10554	0.820969	0.593622	NA
Gm7155	0	NA	NA	NA	NA
Gm7156	0	NA	NA	NA	NA
Gm7158	0	NA	NA	NA	NA
Gm7160	61.6211	-0.039	0.288216	0.882414	0.920352
Gm7162	0.089935	-0.01129	0.815687	0.861194	NA
Gm7164	0	NA	NA	NA	NA
Gm7166	0	NA	NA	NA	NA
Gm7167	0	NA	NA	NA	NA
Gm7168	0.528539	-0.00904	0.798769	0.916781	NA
Gm7171	0	NA	NA	NA	NA
Gm7172	0.843189	0.062272	0.783863	0.823418	NA
Gm7177	0.144992	0.074733	0.815772	0.830156	NA
Gm7180	3.09635	-0.04607	0.706883	0.894182	0.928642
Gm7181	0.159975	-0.10554	0.820969	0.593622	NA
Gm7182	0	NA	NA	NA	NA
Gm7183	0.919297	-0.07761	0.778894	0.72235	NA
Gm7189	0	NA	NA	NA	NA
Gm7190	0	NA	NA	NA	NA
Gm7191	0.773647	0.188722	0.826749	0.449466	NA
Gm7192	0.079665	-0.01119	0.815694	0.861194	NA
Gm7195	0	NA	NA	NA	NA
Gm7198	0	NA	NA	NA	NA
Gm7199	0	NA	NA	NA	NA
Gm7200	0	NA	NA	NA	NA
Gm7201	0	NA	NA	NA	NA
Gm7203	0	NA	NA	NA	NA
Gm7204	156.278	-0.47947	0.30914	0.092169	0.162616
Gm7205	0	NA	NA	NA	NA
Gm7206	0	NA	NA	NA	NA
Gm7207	0	NA	NA	NA	NA
Gm7208	0.195173	-0.01686	0.815312	0.861191	NA
Gm7209	0	NA	NA	NA	NA
Gm7210	0	NA	NA	NA	NA
Gm7211	0	NA	NA	NA	NA
Gm7212	0	NA	NA	NA	NA
Gm7213	0	NA	NA	NA	NA
Gm7214	0	NA	NA	NA	NA
Gm7217	0	NA	NA	NA	NA
Gm7219	0	NA	NA	NA	NA
Gm7222	0.162386	0.076833	0.816177	0.805728	NA
Gm7224	0	NA	NA	NA	NA
Gm7229	0.144992	0.074733	0.815772	0.830156	NA
Gm7230	0	NA	NA	NA	NA
Gm7232	2.40742	0.089351	0.730374	0.796231	0.86175
Gm7233	0	NA	NA	NA	NA
Gm7237	0	NA	NA	NA	NA
Gm7238	0	NA	NA	NA	NA
Gm7239	0.089935	-0.01129	0.815687	0.861194	NA
Gm7240	7.30392	0.107462	0.618378	0.79714	0.862383
Gm7241	0.072496	0.057278	0.813433	0.971305	NA
Gm7242	0	NA	NA	NA	NA
Gm7244	0	NA	NA	NA	NA
Gm7247	0	NA	NA	NA	NA
Gm7251	5.11792	0.076661	0.696726	0.833865	0.887603
Gm7252	0.186237	-0.03323	0.804543	0.789903	NA
Gm7253	0	NA	NA	NA	NA
Gm7255	0	NA	NA	NA	NA
Gm7258	0.089935	-0.01129	0.815687	0.861194	NA
Gm7260	0	NA	NA	NA	NA
Gm7265	2.23187	0.087506	0.740365	0.788107	0.856114
Gm7266	0.453906	-0.01636	0.79385	0.905088	NA
Gm7269	0	NA	NA	NA	NA
Gm7270	0	NA	NA	NA	NA
Gm7271	0	NA	NA	NA	NA
Gm7272	0	NA	NA	NA	NA
Gm7274	0.114429	-0.09934	0.819286	0.632742	NA
Gm7275	0	NA	NA	NA	NA
Gm7276	0	NA	NA	NA	NA
Gm7278	6.4961	0.93106	1.00455	0.08282	0.148396
Gm7281	0.421806	0.043712	0.801633	0.864818	NA
Gm7284	0	NA	NA	NA	NA
Gm7285	8.09594	0.247672	0.605889	0.555118	0.671209
Gm7286	1.89352	0.095739	0.729752	0.775934	0.847572
Gm7287	0	NA	NA	NA	NA
Gm7289	0.280133	-0.0125	0.815612	0.861191	NA
Gm7290	0.280775	0.053143	0.813027	0.971309	NA
Gm7291	0	NA	NA	NA	NA
Gm7292	0.824312	-0.16575	0.799691	0.500908	NA
Gm7293	2.21783	0.305912	0.804397	0.361082	0.487301
Gm7295	0	NA	NA	NA	NA
Gm7298	2.42319	-0.10619	0.728585	0.749611	0.828096
Gm7299	0.616763	-0.15342	0.811837	0.458386	NA
Gm7307	0	NA	NA	NA	NA
Gm7308	9.26418	0.216364	0.580335	0.602487	0.711915
Gm7309	0	NA	NA	NA	NA
Gm7312	0	NA	NA	NA	NA
Gm7313	0	NA	NA	NA	NA
Gm7316	0	NA	NA	NA	NA
Gm7318	0.262477	0.067533	0.814846	0.830159	NA
Gm7319	0	NA	NA	NA	NA
Gm732	0	NA	NA	NA	NA
Gm7324	5.63683	-0.477	0.820467	0.245042	0.36128
Gm7326	0	NA	NA	NA	NA
Gm7327	62.9397	0.655689	0.376101	0.049985	0.096739
Gm7328	0	NA	NA	NA	NA
Gm7329	28.7922	-1.31121	0.769604	0.017927	0.039386
Gm7331	17.0333	-0.95921	0.636931	0.046018	0.090111
Gm7332	98.3513	1.55083	0.397676	1.88756e-05	7.45859e-05
Gm7333	0	NA	NA	NA	NA
Gm7334	176.044	3.67139	0.389794	2.21678e-22	4.75489e-21
Gm7335	2.85453	0.390475	0.800884	0.323318	0.448143
Gm7336	151.496	0.12437	0.214784	0.548589	0.665428
Gm7337	0	NA	NA	NA	NA
Gm7340	0	NA	NA	NA	NA
Gm7341	0	NA	NA	NA	NA
Gm7343	0.159975	-0.10554	0.820969	0.593622	NA
Gm7344	0	NA	NA	NA	NA
Gm7346	0	NA	NA	NA	NA
Gm7347	0	NA	NA	NA	NA
Gm7350	0	NA	NA	NA	NA
Gm7351	0	NA	NA	NA	NA
Gm7352	0	NA	NA	NA	NA
Gm7353	91.909	0.208451	0.231054	0.345978	0.471812
Gm7356	0	NA	NA	NA	NA
Gm7357	7.33568	-0.6445	0.809866	0.167963	0.267807
Gm7358	0.090577	0.061219	0.813883	0.971305	NA
Gm7361	0.2168	0.083908	0.81764	0.730237	NA
Gm7363	0.819323	0.160857	0.819231	0.55008	NA
Gm7364	0	NA	NA	NA	NA
Gm7365	0	NA	NA	NA	NA
Gm7366	0.186924	-0.03289	0.804513	0.789903	NA
Gm7367	85.42	0.148217	0.273723	0.567325	0.682047
Gm7368	6.29362	-0.0011	0.613296	0.995907	0.997835
Gm7369	0	NA	NA	NA	NA
Gm7370	0.311001	-0.01261	0.815606	0.861191	NA
Gm7371	0	NA	NA	NA	NA
Gm7375	0	NA	NA	NA	NA
Gm7378	0	NA	NA	NA	NA
Gm7380	0	NA	NA	NA	NA
Gm7381	0	NA	NA	NA	NA
Gm7382	0.182341	0.049736	0.812658	0.971307	NA
Gm7384	0.515687	-0.04442	0.801366	0.754446	NA
Gm7386	0	NA	NA	NA	NA
Gm7389	34.2195	0.123961	0.405362	0.7282	0.811775
Gm7390	15.4555	0.547968	0.536171	0.193954	0.300512
Gm7391	0	NA	NA	NA	NA
Gm7392	0	NA	NA	NA	NA
Gm7393	0	NA	NA	NA	NA
Gm7394	0	NA	NA	NA	NA
Gm7395	0	NA	NA	NA	NA
Gm7397	0	NA	NA	NA	NA
Gm7398	0	NA	NA	NA	NA
Gm7399	0.306048	0.076668	0.816598	0.730946	NA
Gm7400	0	NA	NA	NA	NA
Gm7405	0	NA	NA	NA	NA
Gm7407	4.75665	0.585935	0.786273	0.206325	0.315872
Gm7408	0	NA	NA	NA	NA
Gm7411	0.162431	0.050393	0.812717	0.971307	NA
Gm7412	0	NA	NA	NA	NA
Gm7413	1.2703	-0.00555	0.794229	0.96426	NA
Gm7415	0	NA	NA	NA	NA
Gm7416	0	NA	NA	NA	NA
Gm7417	0	NA	NA	NA	NA
Gm7418	0.738282	-0.09378	0.812031	0.544937	NA
Gm7419	0	NA	NA	NA	NA
Gm7420	0.431607	0.057383	0.811517	0.967225	NA
Gm7421	0	NA	NA	NA	NA
Gm7422	0	NA	NA	NA	NA
Gm7423	0	NA	NA	NA	NA
Gm7424	0.943956	-0.0247	0.777045	0.902518	NA
Gm7426	0	NA	NA	NA	NA
Gm7429	0.534608	-0.01867	0.803154	0.883338	NA
Gm7430	0.090577	0.061219	0.813883	0.971305	NA
Gm7432	1.78236	-0.33418	0.820686	0.310294	0.434295
Gm7434	3.09626	0.528739	0.876311	0.202284	0.311007
Gm7435	6.94912	-0.36707	0.628455	0.389976	0.516455
Gm7436	0	NA	NA	NA	NA
Gm7437	0	NA	NA	NA	NA
Gm7438	0	NA	NA	NA	NA
Gm7439	0	NA	NA	NA	NA
Gm7441	0	NA	NA	NA	NA
Gm7442	0.44166	0.072377	0.813467	0.810114	NA
Gm7443	0.594788	-0.12721	0.827483	0.426432	NA
Gm7444	0.269806	-0.01247	0.815614	0.861191	NA
Gm7445	0	NA	NA	NA	NA
Gm7446	0.195173	-0.01686	0.815312	0.861191	NA
Gm7447	0	NA	NA	NA	NA
Gm7449	0	NA	NA	NA	NA
Gm7450	1.78115	0.354379	0.907617	0.114007	0.194253
Gm7451	7.93193	-0.51397	0.630773	0.246556	0.363091
Gm7452	0.242097	0.049309	0.812625	0.971308	NA
Gm7456	0.275483	-0.10697	0.821392	0.593617	NA
Gm7457	0.838694	-0.1737	0.814259	0.394418	NA
Gm7459	7.39565	0.559924	0.700405	0.223652	0.336603
Gm7461	0.319434	-0.05848	0.806964	0.644391	NA
Gm7463	166.25	-3.52526	0.329086	1.24439e-27	3.85817e-26
Gm7464	1.1421	0.146194	0.787299	0.571251	NA
Gm7466	0.612932	-0.13534	0.815913	0.456618	NA
Gm7467	1.87888	0.117995	0.766975	0.685704	0.779162
Gm7468	0	NA	NA	NA	NA
Gm7470	0	NA	NA	NA	NA
Gm7473	0	NA	NA	NA	NA
Gm7476	0.447816	0.075279	0.816422	0.730242	NA
Gm7477	0	NA	NA	NA	NA
Gm7478	0	NA	NA	NA	NA
Gm7480	0	NA	NA	NA	NA
Gm7481	0.332674	0.074019	0.815083	0.795811	NA
Gm7482	0	NA	NA	NA	NA
Gm7483	0	NA	NA	NA	NA
Gm7485	0	NA	NA	NA	NA
Gm7488	146.372	0.602751	0.231387	0.006507	0.016086
Gm7489	0	NA	NA	NA	NA
Gm7492	0.079665	-0.01119	0.815694	0.861194	NA
Gm7493	0	NA	NA	NA	NA
Gm7494	0	NA	NA	NA	NA
Gm7495	0	NA	NA	NA	NA
Gm7496	0	NA	NA	NA	NA
Gm7497	3.57124	-0.25314	0.687452	0.528505	0.64733
Gm7498	0.795684	-0.08923	0.77548	0.727523	NA
Gm7499	0	NA	NA	NA	NA
Gm7501	0	NA	NA	NA	NA
Gm7502	0.427646	-0.00792	0.799843	0.918419	NA
Gm7503	0	NA	NA	NA	NA
Gm7504	0	NA	NA	NA	NA
Gm7506	0	NA	NA	NA	NA
Gm7507	3.97466	0.253071	0.718873	0.511051	0.631972
Gm7508	0	NA	NA	NA	NA
Gm7511	6.04174	0.151601	0.601248	0.714543	0.801508
Gm7512	0	NA	NA	NA	NA
Gm7513	0	NA	NA	NA	NA
Gm7514	7.07742	-1.86707	0.959673	0.006082	0.015134
Gm7516	0	NA	NA	NA	NA
Gm7517	11.8778	0.377108	0.596048	0.380558	0.506908
Gm7523	0	NA	NA	NA	NA
Gm7525	0	NA	NA	NA	NA
Gm7527	0.988694	-0.17177	0.794254	0.490748	NA
Gm7529	0	NA	NA	NA	NA
Gm7530	0.363496	0.079063	0.817176	0.696171	NA
Gm7531	0	NA	NA	NA	NA
Gm7532	0	NA	NA	NA	NA
Gm7535	9.3147	0.192173	0.554828	0.642777	0.745364
Gm7536	3990.01	0.206767	0.142403	0.144032	0.236008
Gm7537	0.162431	0.050393	0.812717	0.971307	NA
Gm7538	0	NA	NA	NA	NA
Gm7539	0	NA	NA	NA	NA
Gm7540	0	NA	NA	NA	NA
Gm7541	0.458014	0.025849	0.800429	0.924666	NA
Gm7542	1.44307	-0.06982	0.767255	0.793996	0.860359
Gm7543	0	NA	NA	NA	NA
Gm7544	0	NA	NA	NA	NA
Gm7545	0.323571	0.053005	0.813005	0.97131	NA
Gm7546	0	NA	NA	NA	NA
Gm7550	0	NA	NA	NA	NA
Gm7551	1.58324	-0.1651	0.771981	0.57092	0.684982
Gm7553	5.20121	1.85773	1.66494	0.027909	0.058309
Gm7554	0.079665	-0.01119	0.815694	0.861194	NA
Gm7556	0.259125	0.067285	0.814806	0.832237	NA
Gm7557	0	NA	NA	NA	NA
Gm7558	0	NA	NA	NA	NA
Gm7559	0	NA	NA	NA	NA
Gm7560	0	NA	NA	NA	NA
Gm7561	0	NA	NA	NA	NA
Gm7562	0	NA	NA	NA	NA
Gm7565	0.402026	-0.01555	0.800448	0.90281	NA
Gm7566	0	NA	NA	NA	NA
Gm7568	0.110533	-0.01146	0.815677	0.861194	NA
Gm7569	0.115508	-0.01157	0.815659	0.861193	NA
Gm7570	0	NA	NA	NA	NA
Gm7571	0	NA	NA	NA	NA
Gm7572	0.189294	0.050001	0.812672	0.971308	NA
Gm7575	1.55181	0.053088	0.749579	0.874712	0.91601
Gm7577	0	NA	NA	NA	NA
Gm7579	0	NA	NA	NA	NA
Gm7580	0	NA	NA	NA	NA
Gm7582	1.51712	-0.10344	0.77445	0.703301	0.793229
Gm7583	0.418151	-0.06898	0.809098	0.644389	NA
Gm7584	0	NA	NA	NA	NA
Gm7587	0	NA	NA	NA	NA
Gm7588	16.8888	-0.25232	0.46933	0.510651	0.631555
Gm7589	0.832224	0.071398	0.807632	0.956654	NA
Gm7591	16.907	0.464714	0.528803	0.261937	0.381316
Gm7592	0.539612	-0.01323	0.815571	0.861189	NA
Gm7593	0.071808	0.057019	0.813406	0.971305	NA
Gm7594	0	NA	NA	NA	NA
Gm7595	0	NA	NA	NA	NA
Gm7596	0	NA	NA	NA	NA
Gm7598	4.44491	-1.59514	1.30887	0.021745	0.046662
Gm7599	0.180513	0.05436	0.813135	0.971307	NA
Gm7600	57.9203	0.356276	0.411458	0.318047	0.442752
Gm7604	0.117485	-0.01158	0.815658	0.861193	NA
Gm7607	0	NA	NA	NA	NA
Gm7609	36.1645	-1.28418	0.432166	0.000812	0.002427
Gm7611	0.604105	-0.00284	0.790659	0.996081	NA
Gm7612	0	NA	NA	NA	NA
Gm7613	0.072496	0.057278	0.813433	0.971305	NA
Gm7614	0.183029	0.050125	0.812694	0.971307	NA
Gm7616	0	NA	NA	NA	NA
Gm7618	0	NA	NA	NA	NA
Gm7619	0	NA	NA	NA	NA
Gm7621	0	NA	NA	NA	NA
Gm7622	0	NA	NA	NA	NA
Gm7623	48.3938	-0.68532	0.308122	0.016077	0.035841
Gm7624	0	NA	NA	NA	NA
Gm7626	0	NA	NA	NA	NA
Gm7627	0.115508	-0.01157	0.815659	0.861193	NA
Gm7628	18.9003	-0.51272	0.460135	0.180772	0.28388
Gm7631	0.391888	-0.11989	0.82562	0.463904	NA
Gm7633	0	NA	NA	NA	NA
Gm7634	0.170243	0.054511	0.813149	0.971307	NA
Gm7638	0.308522	-0.11727	0.824638	0.498482	NA
Gm7639	0	NA	NA	NA	NA
Gm7642	0.072496	0.057278	0.813433	0.971305	NA
Gm7644	0.300731	-0.01257	0.815608	0.861191	NA
Gm7645	7.15955	-0.61716	0.653661	0.174482	0.276067
Gm7646	0.143617	0.07455	0.815737	0.832234	NA
Gm7647	0	NA	NA	NA	NA
Gm7648	0	NA	NA	NA	NA
Gm765	35.3521	-0.95381	0.464254	0.01571	0.035139
Gm7651	0	NA	NA	NA	NA
Gm7652	42.1895	-3.99348	0.623105	1.57646e-11	1.2961e-10
Gm7653	0	NA	NA	NA	NA
Gm7654	0.663128	0.028574	0.791358	0.880673	NA
Gm7656	0.071808	0.057019	0.813406	0.971305	NA
Gm7657	0	NA	NA	NA	NA
Gm7658	87.0024	-0.24435	0.256905	0.312721	0.437056
Gm7662	0	NA	NA	NA	NA
Gm7663	0	NA	NA	NA	NA
Gm7664	7.53182	-0.0903	0.675015	0.811447	0.872297
Gm7665	0.090577	0.061219	0.813883	0.971305	NA
Gm7666	770.056	-0.24817	0.137667	0.067118	0.124388
Gm7667	0.110533	-0.01146	0.815677	0.861194	NA
Gm7669	0.182341	0.049736	0.812658	0.971307	NA
Gm7670	0	NA	NA	NA	NA
Gm7672	0.598968	0.127121	0.817565	0.606143	NA
Gm7674	0	NA	NA	NA	NA
Gm7675	0	NA	NA	NA	NA
Gm7676	0.27686	-0.03638	0.805012	0.789902	NA
Gm7678	0	NA	NA	NA	NA
Gm7680	0	NA	NA	NA	NA
Gm7682	0	NA	NA	NA	NA
Gm7684	3.12716	-0.58375	0.905713	0.168416	0.268402
Gm7688	0	NA	NA	NA	NA
Gm7690	0.785335	0.086031	0.813324	0.760754	NA
Gm7691	0.115508	-0.01157	0.815659	0.861193	NA
Gm7692	0.072496	0.057278	0.813433	0.971305	NA
Gm7693	0	NA	NA	NA	NA
Gm7694	409.625	-0.76083	0.224041	0.00041	0.001293
Gm7695	0.117485	-0.01158	0.815658	0.861193	NA
Gm7696	0	NA	NA	NA	NA
Gm7697	0	NA	NA	NA	NA
Gm7700	0	NA	NA	NA	NA
Gm7701	2.35543	0.156184	0.724278	0.667265	0.764277
Gm7706	0	NA	NA	NA	NA
Gm7707	0.090577	0.061219	0.813883	0.971305	NA
Gm7708	0	NA	NA	NA	NA
Gm7709	0	NA	NA	NA	NA
Gm7712	0	NA	NA	NA	NA
Gm7713	0	NA	NA	NA	NA
Gm7714	0	NA	NA	NA	NA
Gm7719	0	NA	NA	NA	NA
Gm7720	0	NA	NA	NA	NA
Gm7721	0	NA	NA	NA	NA
Gm7722	0	NA	NA	NA	NA
Gm7726	0	NA	NA	NA	NA
Gm7727	0.56342	0.089874	0.819881	0.560485	NA
Gm7729	1.39837	-0.08528	0.789341	0.710056	0.798116
Gm773	0	NA	NA	NA	NA
Gm7730	38.183	0.534427	0.375773	0.109691	0.187876
Gm7731	0	NA	NA	NA	NA
Gm7732	0	NA	NA	NA	NA
Gm7733	1.7984	0.093419	0.750054	0.766987	0.841123
Gm7734	0	NA	NA	NA	NA
Gm7735	0	NA	NA	NA	NA
Gm7736	0	NA	NA	NA	NA
Gm7739	0	NA	NA	NA	NA
Gm7740	0	NA	NA	NA	NA
Gm7741	0.347979	-0.04847	0.806346	0.747902	NA
Gm7742	0	NA	NA	NA	NA
Gm7745	0.110533	-0.01146	0.815677	0.861194	NA
Gm7746	0	NA	NA	NA	NA
Gm7748	0.110533	-0.01146	0.815677	0.861194	NA
Gm7751	0	NA	NA	NA	NA
Gm7753	0	NA	NA	NA	NA
Gm7754	0	NA	NA	NA	NA
Gm7760	0	NA	NA	NA	NA
Gm7761	0	NA	NA	NA	NA
Gm7762	0	NA	NA	NA	NA
Gm7763	0	NA	NA	NA	NA
Gm7765	2.41044	0.414635	0.912929	0.150943	0.245399
Gm7768	0	NA	NA	NA	NA
Gm7769	1.10951	-0.16192	0.812593	0.407761	NA
Gm7773	0	NA	NA	NA	NA
Gm7774	4.11523	0.870089	1.22255	0.080981	0.145472
Gm7775	0	NA	NA	NA	NA
Gm7776	0.743802	-0.02799	0.799943	0.836718	NA
Gm7778	0	NA	NA	NA	NA
Gm7780	0	NA	NA	NA	NA
Gm7781	0.072496	0.057278	0.813433	0.971305	NA
Gm7783	0.090577	0.061219	0.813883	0.971305	NA
Gm7784	0.187317	0.050025	0.812674	0.971308	NA
Gm7785	17.9271	0.070543	0.441609	0.852388	0.900953
Gm7786	0	NA	NA	NA	NA
Gm7787	0	NA	NA	NA	NA
Gm7788	0.279229	0.043195	0.812064	0.97131	NA
Gm7789	0	NA	NA	NA	NA
Gm7790	0	NA	NA	NA	NA
Gm7791	0	NA	NA	NA	NA
Gm7792	0	NA	NA	NA	NA
Gm7798	0.395296	0.075368	0.816431	0.731657	NA
Gm7799	0.144992	0.074733	0.815772	0.830156	NA
Gm7802	0	NA	NA	NA	NA
Gm7803	1.3704	0.145488	0.757491	0.657266	0.756307
Gm7804	0	NA	NA	NA	NA
Gm7805	0.089935	-0.01129	0.815687	0.861194	NA
Gm7807	0	NA	NA	NA	NA
Gm7808	0.532339	0.052773	0.793995	0.834258	NA
Gm7809	104.638	4.72949	0.596957	3.96404e-16	4.91463e-15
Gm7812	0	NA	NA	NA	NA
Gm7814	0	NA	NA	NA	NA
Gm7815	0	NA	NA	NA	NA
Gm7816	190.342	-0.32796	0.222032	0.123987	0.208303
Gm7818	1.51851	-0.1053	0.759195	0.728701	0.811974
Gm7820	0	NA	NA	NA	NA
Gm7821	0	NA	NA	NA	NA
Gm7822	0	NA	NA	NA	NA
Gm7823	1.42776	0.07457	0.763052	0.769372	0.842869
Gm7824	0	NA	NA	NA	NA
Gm7825	0	NA	NA	NA	NA
Gm7831	0.186924	-0.03289	0.804513	0.789903	NA
Gm7832	44.4121	-0.08288	0.376823	0.802176	0.865928
Gm7833	0.631533	-0.01373	0.797776	0.923941	NA
Gm7834	0	NA	NA	NA	NA
Gm7836	0	NA	NA	NA	NA
Gm7837	0	NA	NA	NA	NA
Gm7838	0	NA	NA	NA	NA
Gm7839	0	NA	NA	NA	NA
Gm7840	0	NA	NA	NA	NA
Gm7841	0	NA	NA	NA	NA
Gm7842	6.00246	-0.49145	0.714598	0.269854	0.390139
Gm7846	14.6647	0.283583	0.52249	0.487811	0.610877
Gm7847	0.115508	-0.01157	0.815659	0.861193	NA
Gm7848	0	NA	NA	NA	NA
Gm7850	0	NA	NA	NA	NA
Gm7851	0	NA	NA	NA	NA
Gm7853	0	NA	NA	NA	NA
Gm7854	4.97382	-2.72456	1.50284	0.00473	0.012099
Gm7855	0	NA	NA	NA	NA
Gm7856	0.848773	0.177841	0.829507	0.428364	NA
Gm7857	0	NA	NA	NA	NA
Gm7858	0.072496	0.057278	0.813433	0.971305	NA
Gm7859	2.43019	-0.31844	0.793219	0.368547	0.494894
Gm7860	0.789157	0.00441	0.783294	0.969923	NA
Gm7862	14.482	0.18224	0.542657	0.657059	0.756234
Gm7863	0.090577	0.061219	0.813883	0.971305	NA
Gm7867	0.308065	0.090946	0.819359	0.647022	NA
Gm7868	18.6138	-0.25358	0.587337	0.539594	0.656813
Gm7869	0.378499	0.094631	0.820366	0.598878	NA
Gm7870	0	NA	NA	NA	NA
Gm7871	0	NA	NA	NA	NA
Gm7874	0	NA	NA	NA	NA
Gm7876	0	NA	NA	NA	NA
Gm7879	7.18785	-0.14632	0.664467	0.707078	0.796143
Gm7880	0.718816	-0.08531	0.808686	0.57772	NA
Gm7882	0	NA	NA	NA	NA
Gm7887	69.605	0.176363	0.300606	0.52957	0.648148
Gm7889	0	NA	NA	NA	NA
Gm7890	0	NA	NA	NA	NA
Gm7891	0	NA	NA	NA	NA
Gm7893	0.936913	0.175372	0.835027	0.324946	NA
Gm7895	82.9137	-1.06284	0.272709	3.7332e-05	0.000141
Gm7896	0	NA	NA	NA	NA
Gm7897	0	NA	NA	NA	NA
Gm7898	0	NA	NA	NA	NA
Gm7899	0.700129	-0.16886	0.8166	0.417843	NA
Gm7901	20.278	3.88588	0.906228	5.18139e-06	2.21664e-05
Gm7902	2.75661	-0.13781	0.751496	0.671907	0.768239
Gm7903	0	NA	NA	NA	NA
Gm7904	0.993037	-0.02032	0.781949	0.911281	NA
Gm7905	0	NA	NA	NA	NA
Gm7908	108.203	-0.27841	0.213697	0.176084	0.278119
Gm7909	0.535295	-0.02549	0.798518	0.869285	NA
Gm7910	0	NA	NA	NA	NA
Gm7911	0	NA	NA	NA	NA
Gm7912	0.188004	0.050193	0.81269	0.971308	NA
Gm7916	0	NA	NA	NA	NA
Gm7917	0	NA	NA	NA	NA
Gm7919	0	NA	NA	NA	NA
Gm7920	0	NA	NA	NA	NA
Gm7924	0.089935	-0.01129	0.815687	0.861194	NA
Gm7925	0	NA	NA	NA	NA
Gm7926	4.14966	-0.27148	0.799421	0.39146	0.517931
Gm7927	0	NA	NA	NA	NA
Gm7928	0	NA	NA	NA	NA
Gm7929	0	NA	NA	NA	NA
Gm7930	0	NA	NA	NA	NA
Gm7931	0	NA	NA	NA	NA
Gm7932	1.36904	0.265401	0.854913	0.261111	0.380313
Gm7933	0	NA	NA	NA	NA
Gm7935	38.3623	0.154939	0.49162	0.695308	0.786753
Gm7936	4.586	-0.36136	0.697749	0.38849	0.514823
Gm7939	0	NA	NA	NA	NA
Gm7940	0.315976	-0.01777	0.815268	0.861189	NA
Gm7941	0	NA	NA	NA	NA
Gm7942	0	NA	NA	NA	NA
Gm7943	0	NA	NA	NA	NA
Gm7945	0	NA	NA	NA	NA
Gm7946	0	NA	NA	NA	NA
Gm7947	0	NA	NA	NA	NA
Gm7948	0	NA	NA	NA	NA
Gm7950	0	NA	NA	NA	NA
Gm7951	0	NA	NA	NA	NA
Gm7952	0	NA	NA	NA	NA
Gm7953	0	NA	NA	NA	NA
Gm7954	0	NA	NA	NA	NA
Gm7957	0	NA	NA	NA	NA
Gm7958	0	NA	NA	NA	NA
Gm7959	0	NA	NA	NA	NA
Gm7961	0	NA	NA	NA	NA
Gm7962	11.0419	-0.05346	0.512046	0.895653	0.929453
Gm7964	567.014	0.158676	0.116106	0.168887	0.268961
Gm7965	0	NA	NA	NA	NA
Gm7967	7.43657	0.113942	0.704132	0.766147	0.840796
Gm7968	0.229937	-0.10093	0.81971	0.63274	NA
Gm7969	20.1788	0.053232	0.805924	0.784338	0.853243
Gm7970	0	NA	NA	NA	NA
Gm7971	0	NA	NA	NA	NA
Gm7972	15.2694	-0.94994	0.581608	0.0368	0.074114
Gm7973	0.072496	0.057278	0.813433	0.971305	NA
Gm7974	0	NA	NA	NA	NA
Gm7977	0	NA	NA	NA	NA
Gm7978	0	NA	NA	NA	NA
Gm7979	4.80432	-1.38644	1.52292	0.032428	0.066348
Gm7980	0	NA	NA	NA	NA
Gm7982	0.090577	0.061219	0.813883	0.971305	NA
Gm7984	13.4707	0.08699	0.533986	0.834817	0.888383
Gm7985	4.19964	-0.02869	0.683139	0.938454	0.958217
Gm7986	0.072496	0.057278	0.813433	0.971305	NA
Gm7988	0.072496	0.057278	0.813433	0.971305	NA
Gm7990	0	NA	NA	NA	NA
Gm7991	0	NA	NA	NA	NA
Gm7993	21.5715	1.22839	0.600186	0.010875	0.025437
Gm7995	0	NA	NA	NA	NA
Gm7997	0.161744	0.050228	0.812701	0.971307	NA
Gm8000	0.24991	-0.10686	0.821366	0.593619	NA
Gm8004	0	NA	NA	NA	NA
Gm8005	0	NA	NA	NA	NA
Gm8009	0	NA	NA	NA	NA
Gm8010	0.947217	-0.06989	0.785197	0.757119	NA
Gm8011	0	NA	NA	NA	NA
Gm8013	0.366751	-0.01809	0.815257	0.861188	NA
Gm8016	53.9128	0.357978	0.453058	0.341927	0.4678
Gm8018	0	NA	NA	NA	NA
Gm8019	0	NA	NA	NA	NA
Gm8020	0	NA	NA	NA	NA
Gm8022	0	NA	NA	NA	NA
Gm8023	0.072496	0.057278	0.813433	0.971305	NA
Gm8024	0	NA	NA	NA	NA
Gm8031	0	NA	NA	NA	NA
Gm8032	0	NA	NA	NA	NA
Gm8034	0.459627	0.059393	0.81394	0.830164	NA
Gm8035	0	NA	NA	NA	NA
Gm8036	0.159975	-0.10554	0.820969	0.593622	NA
Gm8038	0.194094	-0.10087	0.819691	0.632741	NA
Gm8039	0	NA	NA	NA	NA
Gm8041	0.159975	-0.10554	0.820969	0.593622	NA
Gm8043	0	NA	NA	NA	NA
Gm8046	0	NA	NA	NA	NA
Gm8047	0	NA	NA	NA	NA
Gm8048	0	NA	NA	NA	NA
Gm8049	1.99727	0.033116	0.761839	0.909821	0.939086
Gm805	0	NA	NA	NA	NA
Gm8050	0	NA	NA	NA	NA
Gm8051	0	NA	NA	NA	NA
Gm8054	0	NA	NA	NA	NA
Gm8055	2.33638	-0.02512	0.71307	0.938313	0.958217
Gm8058	0.368517	0.07101	0.814211	0.790467	NA
Gm8061	0	NA	NA	NA	NA
Gm8062	0	NA	NA	NA	NA
Gm8065	0	NA	NA	NA	NA
Gm8066	4.24025	0.558116	0.909074	0.174873	0.276531
Gm8068	0	NA	NA	NA	NA
Gm8069	0.079665	-0.01119	0.815694	0.861194	NA
Gm807	2.91177	1.79614	2.86532	0.013864	0.031494
Gm8074	0	NA	NA	NA	NA
Gm8075	0	NA	NA	NA	NA
Gm8077	0	NA	NA	NA	NA
Gm8079	0	NA	NA	NA	NA
Gm8080	0	NA	NA	NA	NA
Gm8082	0	NA	NA	NA	NA
Gm8083	0	NA	NA	NA	NA
Gm8084	0	NA	NA	NA	NA
Gm8087	0	NA	NA	NA	NA
Gm8089	0	NA	NA	NA	NA
Gm8091	0	NA	NA	NA	NA
Gm8093	2.23617	0.380154	0.836182	0.288508	0.410406
Gm8094	0	NA	NA	NA	NA
Gm8096	0	NA	NA	NA	NA
Gm8097	0.221065	-0.01222	0.815629	0.861192	NA
Gm8098	0.563128	-0.02624	0.798387	0.867657	NA
Gm8099	0.511786	-0.01878	0.815228	0.861186	NA
Gm8100	1.06976	0.029108	0.761782	0.922842	NA
Gm8101	0.250552	-0.03731	0.804889	0.747907	NA
Gm8104	0	NA	NA	NA	NA
Gm8106	0	NA	NA	NA	NA
Gm8107	0	NA	NA	NA	NA
Gm8108	0.090577	0.061219	0.813883	0.971305	NA
Gm8109	0	NA	NA	NA	NA
Gm8110	0	NA	NA	NA	NA
Gm8111	0	NA	NA	NA	NA
Gm8112	0.090577	0.061219	0.813883	0.971305	NA
Gm8113	34.0755	0.290713	0.363011	0.373756	0.49996
Gm8114	0	NA	NA	NA	NA
Gm8115	0.628802	-0.02107	0.784841	0.887358	NA
Gm8116	121.68	-0.00542	0.263958	0.981359	0.987912
Gm8118	0.159975	-0.10554	0.820969	0.593622	NA
Gm8121	75.0044	-0.5719	0.289465	0.033751	0.068819
Gm8122	0	NA	NA	NA	NA
Gm8125	0	NA	NA	NA	NA
Gm8126	0	NA	NA	NA	NA
Gm8127	0	NA	NA	NA	NA
Gm8128	1.66538	0.074032	0.775285	0.782194	0.852129
Gm8129	0.114429	-0.09934	0.819286	0.632742	NA
Gm8130	1.45692	0.194678	0.792996	0.466188	0.590889
Gm8131	0	NA	NA	NA	NA
Gm8132	0.159975	-0.10554	0.820969	0.593622	NA
Gm8134	0.533824	-0.06271	0.806643	0.64649	NA
Gm8137	0	NA	NA	NA	NA
Gm8138	0	NA	NA	NA	NA
Gm8139	0	NA	NA	NA	NA
Gm8141	0	NA	NA	NA	NA
Gm8143	0	NA	NA	NA	NA
Gm8145	0	NA	NA	NA	NA
Gm8146	6.66111	0.132054	0.657468	0.741793	0.82207
Gm815	0	NA	NA	NA	NA
Gm8151	0	NA	NA	NA	NA
Gm8152	0.280133	-0.0125	0.815612	0.861191	NA
Gm8153	0	NA	NA	NA	NA
Gm8155	0	NA	NA	NA	NA
Gm8157	0.115508	-0.01157	0.815659	0.861193	NA
Gm8158	0	NA	NA	NA	NA
Gm8159	0	NA	NA	NA	NA
Gm816	0	NA	NA	NA	NA
Gm8161	0	NA	NA	NA	NA
Gm8162	0.543275	-0.0252	0.798873	0.870237	NA
Gm8163	6.16818	-0.45716	0.685872	0.29537	0.418046
Gm8164	0	NA	NA	NA	NA
Gm8165	0	NA	NA	NA	NA
Gm8167	0	NA	NA	NA	NA
Gm8168	0	NA	NA	NA	NA
Gm8170	1.8173	-0.10687	0.738545	0.743583	0.823561
Gm8171	0	NA	NA	NA	NA
Gm8172	2.75156	-0.09963	0.76276	0.708344	0.796858
Gm8173	0	NA	NA	NA	NA
Gm8174	1.05654	0.299381	0.877054	0.17026	NA
Gm8176	0	NA	NA	NA	NA
Gm8177	0.725	-0.11241	0.798728	0.628121	NA
Gm8178	0	NA	NA	NA	NA
Gm8180	0	NA	NA	NA	NA
Gm8181	19.3249	0.412706	0.510661	0.311542	0.435709
Gm8182	0	NA	NA	NA	NA
Gm8183	0	NA	NA	NA	NA
Gm8184	1.5917	0.137299	0.812937	0.660145	0.758496
Gm8185	0.649723	0.127154	0.817486	0.604448	NA
Gm8186	34.3464	0.569174	0.449424	0.133792	0.221876
Gm8188	3.68977	0.241438	0.714188	0.535683	0.653307
Gm8189	5.6358	-0.23407	0.677262	0.561939	0.677104
Gm8190	0	NA	NA	NA	NA
Gm8192	0	NA	NA	NA	NA
Gm8194	0	NA	NA	NA	NA
Gm8197	0	NA	NA	NA	NA
Gm8199	0	NA	NA	NA	NA
Gm8200	0	NA	NA	NA	NA
Gm8202	0	NA	NA	NA	NA
Gm8203	88.5969	1.91995	0.352394	8.60547e-09	5.32964e-08
Gm8204	0	NA	NA	NA	NA
Gm8206	0.594353	-0.12992	0.829809	0.318908	NA
Gm8207	0	NA	NA	NA	NA
Gm8209	0	NA	NA	NA	NA
Gm8210	0.23497	-0.01232	0.815612	0.861191	NA
Gm8212	0	NA	NA	NA	NA
Gm8213	2.06443	0.121617	0.756706	0.691213	0.783481
Gm8214	0	NA	NA	NA	NA
Gm8215	0	NA	NA	NA	NA
Gm8216	0.650037	0.084315	0.818894	0.557095	NA
Gm8217	0	NA	NA	NA	NA
Gm8219	0	NA	NA	NA	NA
Gm8220	0	NA	NA	NA	NA
Gm8221	0.527394	-0.10117	0.808501	0.578254	NA
Gm8222	0	NA	NA	NA	NA
Gm8224	0	NA	NA	NA	NA
Gm8225	0.692359	-0.05724	0.78993	0.768393	NA
Gm8226	863.303	0.219417	0.114682	0.053385	0.102351
Gm8227	0.179871	-0.01203	0.815641	0.861193	NA
Gm8228	20.588	0.202362	0.472005	0.602504	0.711915
Gm8229	0	NA	NA	NA	NA
Gm8231	1.63815	0.324952	0.83871	0.274468	0.39514
Gm8232	0	NA	NA	NA	NA
Gm8233	0	NA	NA	NA	NA
Gm8234	0.566181	0.123383	0.82271	0.511332	NA
Gm8237	0	NA	NA	NA	NA
Gm8238	0.349399	-0.10121	0.819784	0.632739	NA
Gm8241	0	NA	NA	NA	NA
Gm8242	27.067	-0.84898	0.501312	0.040697	0.081041
Gm8244	0	NA	NA	NA	NA
Gm8245	0.151474	0.050361	0.812712	0.971307	NA
Gm8246	0	NA	NA	NA	NA
Gm8247	0	NA	NA	NA	NA
Gm8249	0	NA	NA	NA	NA
Gm8250	0.486063	-0.01268	0.799118	0.915861	NA
Gm8251	17.9426	1.06344	0.573303	0.02049	0.044256
Gm8253	12.4009	-0.06779	0.594139	0.86434	0.909145
Gm8254	0.322406	-0.04833	0.80633	0.747903	NA
Gm8255	0	NA	NA	NA	NA
Gm8256	0	NA	NA	NA	NA
Gm8257	0	NA	NA	NA	NA
Gm8258	12.9251	-0.58866	0.576153	0.17471	0.276316
Gm826	31.393	-1.71543	0.454973	2.90858e-05	0.000112
Gm8260	0	NA	NA	NA	NA
Gm8261	1.322	-0.04076	0.774005	0.865211	NA
Gm8264	0	NA	NA	NA	NA
Gm8265	0	NA	NA	NA	NA
Gm8266	0	NA	NA	NA	NA
Gm8267	0	NA	NA	NA	NA
Gm8268	0	NA	NA	NA	NA
Gm8271	0	NA	NA	NA	NA
Gm8274	4.89224	0.239143	0.703974	0.543745	0.660822
Gm8275	0	NA	NA	NA	NA
Gm8276	18.3294	0.569044	0.526592	0.172663	0.273894
Gm8277	0.181155	0.078968	0.816607	0.781249	NA
Gm8278	0	NA	NA	NA	NA
Gm8279	0	NA	NA	NA	NA
Gm8281	0.072496	0.057278	0.813433	0.971305	NA
Gm8282	0	NA	NA	NA	NA
Gm8285	0	NA	NA	NA	NA
Gm8288	0.397313	0.101435	0.81937	0.608702	NA
Gm8289	0	NA	NA	NA	NA
Gm829	0	NA	NA	NA	NA
Gm8290	0.296021	0.047362	0.812465	0.97131	NA
Gm8291	0.117485	-0.01158	0.815658	0.861193	NA
Gm8292	0	NA	NA	NA	NA
Gm8296	0	NA	NA	NA	NA
Gm8297	0	NA	NA	NA	NA
Gm830	12.0144	0.333869	0.612809	0.43166	0.558179
Gm8300	0	NA	NA	NA	NA
Gm8302	0.200468	-0.01213	0.815635	0.861192	NA
Gm8303	0	NA	NA	NA	NA
Gm8304	0	NA	NA	NA	NA
Gm8305	0	NA	NA	NA	NA
Gm8307	0	NA	NA	NA	NA
Gm8309	0	NA	NA	NA	NA
Gm831	0.072496	0.057278	0.813433	0.971305	NA
Gm8310	0	NA	NA	NA	NA
Gm8312	0	NA	NA	NA	NA
Gm8314	0.079665	-0.01119	0.815694	0.861194	NA
Gm8317	0.090577	0.061219	0.813883	0.971305	NA
Gm8318	3.00853	0.368936	0.77836	0.348476	0.474252
Gm8319	18.4742	-0.47952	0.492079	0.230722	0.34475
Gm8320	0	NA	NA	NA	NA
Gm8321	0	NA	NA	NA	NA
Gm8323	0	NA	NA	NA	NA
Gm8324	0	NA	NA	NA	NA
Gm8325	104.329	0.727968	0.257634	0.002823	0.007581
Gm8326	0.788216	0.157839	0.825144	0.457428	NA
Gm8328	0	NA	NA	NA	NA
Gm833	0	NA	NA	NA	NA
Gm8330	1.88617	-0.35511	0.842424	0.26901	0.389254
Gm8331	0	NA	NA	NA	NA
Gm8332	0	NA	NA	NA	NA
Gm8334	0.143617	0.07455	0.815737	0.832234	NA
Gm8337	1.93773	0.180804	0.756898	0.580558	0.693741
Gm8338	0	NA	NA	NA	NA
Gm8340	0	NA	NA	NA	NA
Gm8341	0	NA	NA	NA	NA
Gm8342	0	NA	NA	NA	NA
Gm8343	0.840302	0.203291	0.838203	0.318794	NA
Gm8344	0	NA	NA	NA	NA
Gm8345	0.089935	-0.01129	0.815687	0.861194	NA
Gm8346	0	NA	NA	NA	NA
Gm8349	2.75644	0.161196	0.723585	0.656057	0.755453
Gm8352	0	NA	NA	NA	NA
Gm8353	0	NA	NA	NA	NA
Gm8354	0	NA	NA	NA	NA
Gm8355	115.806	-0.18533	0.367629	0.567944	0.682669
Gm8356	0	NA	NA	NA	NA
Gm8357	0	NA	NA	NA	NA
Gm8358	0	NA	NA	NA	NA
Gm8362	0	NA	NA	NA	NA
Gm8363	0	NA	NA	NA	NA
Gm8365	0.369953	-0.00473	0.802912	0.928743	NA
Gm8366	0	NA	NA	NA	NA
Gm8367	0	NA	NA	NA	NA
Gm8369	21.3424	0.226165	0.471118	0.559762	0.675287
Gm8371	2.16266	-0.03135	0.731794	0.923619	0.948723
Gm8373	0	NA	NA	NA	NA
Gm8374	0	NA	NA	NA	NA
Gm8375	0	NA	NA	NA	NA
Gm8376	0	NA	NA	NA	NA
Gm8378	0.7451	0.033399	0.784831	0.901085	NA
Gm8379	0	NA	NA	NA	NA
Gm8383	0	NA	NA	NA	NA
Gm8384	0	NA	NA	NA	NA
Gm8385	0	NA	NA	NA	NA
Gm8387	0	NA	NA	NA	NA
Gm8388	3.77202	0.757335	1.0902	0.107702	0.185057
Gm839	7.96145	-1.09376	0.872259	0.046714	0.091214
Gm8390	0	NA	NA	NA	NA
Gm8391	0	NA	NA	NA	NA
Gm8392	0	NA	NA	NA	NA
Gm8396	0.921069	-0.16962	0.784841	0.540416	NA
Gm8398	0	NA	NA	NA	NA
Gm8399	46.736	1.4615	0.381496	3.21311e-05	0.000122
Gm8401	0.96207	-0.2303	0.808353	0.402097	NA
Gm8402	0	NA	NA	NA	NA
Gm8403	0	NA	NA	NA	NA
Gm8407	0.326645	0.076161	0.816532	0.730946	NA
Gm8408	0	NA	NA	NA	NA
Gm8410	0	NA	NA	NA	NA
Gm8412	0.110533	-0.01146	0.815677	0.861194	NA
Gm8416	0.362479	0.093974	0.82018	0.608106	NA
Gm8417	0	NA	NA	NA	NA
Gm8419	0	NA	NA	NA	NA
Gm8420	0.455947	0.093295	0.817286	0.678923	NA
Gm8421	0	NA	NA	NA	NA
Gm8423	0	NA	NA	NA	NA
Gm8424	0	NA	NA	NA	NA
Gm8425	0.782771	0.032412	0.772834	0.915584	NA
Gm8428	0	NA	NA	NA	NA
Gm8430	394.893	0.348777	0.303755	0.215504	0.327195
Gm8435	0	NA	NA	NA	NA
Gm8436	0	NA	NA	NA	NA
Gm8437	26.5243	0.758654	0.568227	0.0842	0.15057
Gm8438	0	NA	NA	NA	NA
Gm8439	0	NA	NA	NA	NA
Gm8444	0.370711	0.058953	0.812391	0.968749	NA
Gm8446	0	NA	NA	NA	NA
Gm8447	0	NA	NA	NA	NA
Gm8449	0.117485	-0.01158	0.815658	0.861193	NA
Gm8451	0.602468	0.145416	0.827698	0.41882	NA
Gm8454	0	NA	NA	NA	NA
Gm8456	0	NA	NA	NA	NA
Gm8458	0	NA	NA	NA	NA
Gm8459	3.77982	2.55597	2.80578	0.009334	0.022185
Gm8463	0.401578	0.052343	0.812957	0.97131	NA
Gm8468	0	NA	NA	NA	NA
Gm8472	0	NA	NA	NA	NA
Gm8473	0	NA	NA	NA	NA
Gm8475	0	NA	NA	NA	NA
Gm8479	0	NA	NA	NA	NA
Gm8480	0	NA	NA	NA	NA
Gm8482	0	NA	NA	NA	NA
Gm8483	0.318595	0.047077	0.812443	0.97131	NA
Gm8484	0	NA	NA	NA	NA
Gm8486	0	NA	NA	NA	NA
Gm8488	0.114429	-0.09934	0.819286	0.632742	NA
Gm8489	0	NA	NA	NA	NA
Gm8492	2.83957	0.111152	0.713515	0.75865	0.834838
Gm8493	0.29677	-0.03684	0.805064	0.789902	NA
Gm8494	34.4203	0.082813	0.370339	0.803956	0.867386
Gm8495	0.079665	-0.01119	0.815694	0.861194	NA
Gm8497	0	NA	NA	NA	NA
Gm8498	0	NA	NA	NA	NA
Gm8501	0	NA	NA	NA	NA
Gm8502	0	NA	NA	NA	NA
Gm8503	0	NA	NA	NA	NA
Gm8504	0	NA	NA	NA	NA
Gm8506	0	NA	NA	NA	NA
Gm8508	0.377663	0.052965	0.811697	0.968678	NA
Gm8510	0	NA	NA	NA	NA
Gm8512	0	NA	NA	NA	NA
Gm8513	0.20111	0.054112	0.813113	0.971307	NA
Gm8514	0.420477	0.017257	0.800175	0.966186	NA
Gm8515	4.86019	-0.12851	0.673831	0.741698	0.822009
Gm8517	0	NA	NA	NA	NA
Gm8518	36.0931	-0.01792	0.41251	0.956544	0.970904
Gm8520	0.942604	0.075759	0.794723	0.748031	NA
Gm8521	0	NA	NA	NA	NA
Gm8522	4.32	-0.24035	0.679135	0.548406	0.665292
Gm8523	0.072496	0.057278	0.813433	0.971305	NA
Gm8524	0.462032	-0.01305	0.815569	0.861189	NA
Gm8525	0	NA	NA	NA	NA
Gm8526	0	NA	NA	NA	NA
Gm8529	1.50186	-0.31038	0.823575	0.315965	0.440371
Gm8531	0	NA	NA	NA	NA
Gm8532	0.159331	-0.01193	0.815648	0.861193	NA
Gm8534	0	NA	NA	NA	NA
Gm8538	0	NA	NA	NA	NA
Gm8539	34.7454	-0.08907	0.391962	0.792897	0.859866
Gm8540	0	NA	NA	NA	NA
Gm8543	0.573478	0.078354	0.813161	0.798485	NA
Gm8545	0.159331	-0.01193	0.815648	0.861193	NA
Gm8546	16.7759	-0.02623	0.512565	0.943899	0.962011
Gm8550	0	NA	NA	NA	NA
Gm8556	0.159975	-0.10554	0.820969	0.593622	NA
Gm8557	0.695399	0.085264	0.813452	0.76297	NA
Gm8565	1.51159	-0.35889	0.862175	0.230427	0.344578
Gm8566	318.947	-1.24444	0.285959	4.31017e-06	1.86328e-05
Gm8569	0	NA	NA	NA	NA
Gm8572	0	NA	NA	NA	NA
Gm8574	0	NA	NA	NA	NA
Gm8575	0	NA	NA	NA	NA
Gm8577	3.12882	1.02049	1.70265	0.021045	0.045318
Gm8579	0.090577	0.061219	0.813883	0.971305	NA
Gm8580	0.089935	-0.01129	0.815687	0.861194	NA
Gm8581	0	NA	NA	NA	NA
Gm8582	0	NA	NA	NA	NA
Gm8584	0	NA	NA	NA	NA
Gm8586	0.089935	-0.01129	0.815687	0.861194	NA
Gm8587	0.770686	-0.02026	0.815079	0.81702	NA
Gm8588	0	NA	NA	NA	NA
Gm8594	0.115508	-0.01157	0.815659	0.861193	NA
Gm8595	0.20111	0.054112	0.813113	0.971307	NA
Gm8596	0	NA	NA	NA	NA
Gm8597	0	NA	NA	NA	NA
Gm8598	0.228857	-0.11643	0.824328	0.498484	NA
Gm8599	0	NA	NA	NA	NA
Gm8600	0	NA	NA	NA	NA
Gm8601	0.234882	0.085312	0.817973	0.712663	NA
Gm8602	0	NA	NA	NA	NA
Gm8603	0	NA	NA	NA	NA
Gm8604	0	NA	NA	NA	NA
Gm8605	0	NA	NA	NA	NA
Gm8606	5.85318	0.604106	0.766009	0.194223	0.300883
Gm8607	0	NA	NA	NA	NA
Gm8609	0.117485	-0.01158	0.815658	0.861193	NA
Gm8613	0	NA	NA	NA	NA
Gm8614	0.359536	0.070296	0.814247	0.792965	NA
Gm8615	12.6068	0.177691	0.505258	0.658111	0.756927
Gm8616	0.339846	-0.10703	0.821425	0.593616	NA
Gm8617	0	NA	NA	NA	NA
Gm8618	0.360443	-0.1071	0.821441	0.593616	NA
Gm8623	0.331916	0.020219	0.803205	0.968534	NA
Gm8624	35.468	-0.0075	0.400599	0.977522	0.985714
Gm8625	0	NA	NA	NA	NA
Gm8629	0	NA	NA	NA	NA
Gm8633	0	NA	NA	NA	NA
Gm8634	0	NA	NA	NA	NA
Gm8637	0.114429	-0.09934	0.819286	0.632742	NA
Gm8641	0.798738	0.116751	0.81963	0.548883	NA
Gm8642	0.071808	0.057019	0.813406	0.971305	NA
Gm8643	0	NA	NA	NA	NA
Gm8644	0	NA	NA	NA	NA
Gm8648	0	NA	NA	NA	NA
Gm8649	0	NA	NA	NA	NA
Gm8652	0	NA	NA	NA	NA
Gm8655	1.66498	0.302146	0.825972	0.306231	0.43007
Gm8659	0.269863	-0.01247	0.815614	0.861191	NA
Gm8661	0.224961	-0.10096	0.819717	0.632741	NA
Gm8662	0	NA	NA	NA	NA
Gm8663	1.01006	0.151886	0.82758	0.42359	NA
Gm8664	0	NA	NA	NA	NA
Gm8666	2.59028	-0.35865	0.767297	0.355535	0.481392
Gm8667	0	NA	NA	NA	NA
Gm8668	0	NA	NA	NA	NA
Gm8669	0	NA	NA	NA	NA
Gm867	7.45479	4.78048	2.94451	0.001421	0.004055
Gm8670	3.23849	0.294297	0.73628	0.456339	0.581882
Gm8672	0	NA	NA	NA	NA
Gm8674	0	NA	NA	NA	NA
Gm8675	0.22397	0.067795	0.814878	0.831197	NA
Gm8676	0	NA	NA	NA	NA
Gm8679	0	NA	NA	NA	NA
Gm8681	0	NA	NA	NA	NA
Gm8682	0.090577	0.061219	0.813883	0.971305	NA
Gm8684	0	NA	NA	NA	NA
Gm8685	0	NA	NA	NA	NA
Gm8686	0	NA	NA	NA	NA
Gm8688	0	NA	NA	NA	NA
Gm8689	0	NA	NA	NA	NA
Gm8692	4.72026	0.366705	0.759319	0.352945	0.47885
Gm8696	0	NA	NA	NA	NA
Gm8697	0	NA	NA	NA	NA
Gm8700	0	NA	NA	NA	NA
Gm8701	0	NA	NA	NA	NA
Gm8702	0	NA	NA	NA	NA
Gm8703	0.187317	0.050025	0.812674	0.971308	NA
Gm8704	0	NA	NA	NA	NA
Gm8705	0.994561	0.169222	0.823503	0.486338	NA
Gm8706	0	NA	NA	NA	NA
Gm8707	0.071808	0.057019	0.813406	0.971305	NA
Gm8708	0	NA	NA	NA	NA
Gm8709	0	NA	NA	NA	NA
Gm8711	0	NA	NA	NA	NA
Gm8712	22.5172	0.275131	0.503704	0.489629	0.612234
Gm8714	0.642998	-0.07208	0.807226	0.609041	NA
Gm8715	0	NA	NA	NA	NA
Gm8717	19.3724	-0.12643	0.418006	0.721819	0.806086
Gm8719	0	NA	NA	NA	NA
Gm8722	2.15718	0.423083	0.881431	0.217366	0.329474
Gm8723	0.326645	0.076161	0.816532	0.730946	NA
Gm8724	0	NA	NA	NA	NA
Gm8725	0	NA	NA	NA	NA
Gm8728	0	NA	NA	NA	NA
Gm8730	178.114	0.786349	0.241479	0.00063	0.001922
Gm8731	0.482508	-0.00666	0.801233	0.914123	NA
Gm8734	0	NA	NA	NA	NA
Gm8737	0	NA	NA	NA	NA
Gm8738	0.876079	0.026953	0.783342	0.923233	NA
Gm8739	0	NA	NA	NA	NA
Gm8741	35.0302	0.724261	0.440434	0.05493	0.104921
Gm8744	0	NA	NA	NA	NA
Gm8745	0	NA	NA	NA	NA
Gm8747	0	NA	NA	NA	NA
Gm8748	0	NA	NA	NA	NA
Gm8749	0	NA	NA	NA	NA
Gm8750	2.0053	-0.02201	0.815066	0.844297	0.895026
Gm8752	17.9346	0.440437	0.577083	0.301805	0.425126
Gm8754	0	NA	NA	NA	NA
Gm8755	0	NA	NA	NA	NA
Gm8756	8.88152	0.041256	0.582046	0.921924	0.947607
Gm8757	0.072496	0.057278	0.813433	0.971305	NA
Gm8761	0	NA	NA	NA	NA
Gm8762	0	NA	NA	NA	NA
Gm8764	0	NA	NA	NA	NA
Gm8765	0	NA	NA	NA	NA
Gm8767	0.072496	0.057278	0.813433	0.971305	NA
Gm8768	0	NA	NA	NA	NA
Gm8770	0.079665	-0.01119	0.815694	0.861194	NA
Gm8773	0.78199	0.037821	0.798164	0.844959	NA
Gm8774	0	NA	NA	NA	NA
Gm8775	2.24295	-0.10529	0.762846	0.703955	0.79358
Gm8778	0	NA	NA	NA	NA
Gm8783	55.9827	0.112464	0.826803	NA	NA
Gm8784	32.9464	-0.03688	0.38781	0.909735	0.939086
Gm8785	0	NA	NA	NA	NA
Gm8790	0	NA	NA	NA	NA
Gm8793	0.115508	-0.01157	0.815659	0.861193	NA
Gm8795	1.14358	0.063568	0.808751	0.960652	NA
Gm8796	0.224961	-0.10096	0.819717	0.632741	NA
Gm8797	22.77	1.53973	0.863084	0.010082	0.023765
Gm8798	43.9433	-0.90098	0.355059	0.005197	0.013152
Gm8801	0	NA	NA	NA	NA
Gm8802	0.181155	0.078968	0.816607	0.781249	NA
Gm8804	0	NA	NA	NA	NA
Gm8805	0.071808	0.057019	0.813406	0.971305	NA
Gm8806	26.3418	-0.00762	0.37893	0.980294	0.987147
Gm8807	0.312136	-0.04832	0.806319	0.747903	NA
Gm8809	0	NA	NA	NA	NA
Gm8810	0	NA	NA	NA	NA
Gm8812	0	NA	NA	NA	NA
Gm8813	0.302948	0.066461	0.814725	0.832238	NA
Gm8814	0	NA	NA	NA	NA
Gm8815	0.079665	-0.01119	0.815694	0.861194	NA
Gm8816	0	NA	NA	NA	NA
Gm8817	0.231826	0.049405	0.812633	0.971308	NA
Gm8818	128.407	7.73374	1.04385	2.57403e-13	2.49061e-12
Gm8820	0	NA	NA	NA	NA
Gm8823	0	NA	NA	NA	NA
Gm8824	1.09896	-0.17292	0.786947	0.531693	NA
Gm8825	1.61562	0.046304	0.749205	0.878267	0.918012
Gm8826	0	NA	NA	NA	NA
Gm8828	0	NA	NA	NA	NA
Gm8832	0	NA	NA	NA	NA
Gm8834	33.3458	0.026136	0.485711	0.950886	0.966937
Gm8835	0	NA	NA	NA	NA
Gm8836	0	NA	NA	NA	NA
Gm8837	0.189981	0.050169	0.812688	0.971308	NA
Gm8838	0	NA	NA	NA	NA
Gm8839	0.251679	0.0491	0.812606	0.971309	NA
Gm884	0	NA	NA	NA	NA
Gm8840	0	NA	NA	NA	NA
Gm8843	0	NA	NA	NA	NA
Gm8844	0	NA	NA	NA	NA
Gm8847	0.114429	-0.09934	0.819286	0.632742	NA
Gm8848	0	NA	NA	NA	NA
Gm8849	0.50542	-0.11997	0.825659	0.463903	NA
Gm8850	1.27766	0.087978	0.772811	0.754284	NA
Gm8853	0	NA	NA	NA	NA
Gm8855	0	NA	NA	NA	NA
Gm8856	0	NA	NA	NA	NA
Gm8857	0	NA	NA	NA	NA
Gm8858	0	NA	NA	NA	NA
Gm8860	0.114429	-0.09934	0.819286	0.632742	NA
Gm8861	0	NA	NA	NA	NA
Gm8862	0	NA	NA	NA	NA
Gm8863	0	NA	NA	NA	NA
Gm8864	3.41229	-0.23627	0.714278	0.536649	0.654168
Gm8865	0.909509	0.235915	0.841922	0.321827	NA
Gm8868	0	NA	NA	NA	NA
Gm8869	0	NA	NA	NA	NA
Gm8870	0.314897	-0.10119	0.819781	0.632739	NA
Gm8871	0.110533	-0.01146	0.815677	0.861194	NA
Gm8872	0	NA	NA	NA	NA
Gm8873	0.170243	0.054511	0.813149	0.971307	NA
Gm8874	0	NA	NA	NA	NA
Gm8876	0.114429	-0.09934	0.819286	0.632742	NA
Gm8877	0	NA	NA	NA	NA
Gm8878	0	NA	NA	NA	NA
Gm8879	0	NA	NA	NA	NA
Gm8880	0.458794	-0.12408	0.827271	0.415426	NA
Gm8881	0	NA	NA	NA	NA
Gm8882	0	NA	NA	NA	NA
Gm8883	745.192	-0.84269	0.216269	6.26394e-05	0.000228
Gm8885	0.279229	0.043195	0.812064	0.97131	NA
Gm8887	0	NA	NA	NA	NA
Gm8888	0	NA	NA	NA	NA
Gm8890	0.072496	0.057278	0.813433	0.971305	NA
Gm8891	0	NA	NA	NA	NA
Gm8893	1207.08	0.384433	0.308805	0.183001	0.2866
Gm8894	20.4927	0.761445	0.537773	0.07636	0.138476
Gm8895	0.152161	0.05054	0.812729	0.971307	NA
Gm8896	0.079665	-0.01119	0.815694	0.861194	NA
Gm8897	0	NA	NA	NA	NA
Gm8899	3.8947	0.347497	0.745473	0.392569	0.519003
Gm8900	0	NA	NA	NA	NA
Gm8902	2.66016	0.069409	0.685053	0.856991	0.903707
Gm8906	0	NA	NA	NA	NA
Gm8907	0.481049	-0.06414	0.804033	0.714129	NA
Gm8908	0	NA	NA	NA	NA
Gm8909	8.15313	0.769228	0.80542	0.114917	0.195572
Gm8911	0	NA	NA	NA	NA
Gm8913	0	NA	NA	NA	NA
Gm8914	0	NA	NA	NA	NA
Gm8916	0	NA	NA	NA	NA
Gm8918	1.44111	0.408797	0.938032	0.096468	0.168947
Gm8919	0.151474	0.050361	0.812712	0.971307	NA
Gm8920	0	NA	NA	NA	NA
Gm8921	0	NA	NA	NA	NA
Gm8922	0	NA	NA	NA	NA
Gm8924	0	NA	NA	NA	NA
Gm8925	0.65286	-0.03605	0.802285	0.791452	NA
Gm8926	0	NA	NA	NA	NA
Gm8927	1.61302	-0.14043	0.770467	0.623908	0.730027
Gm8929	0	NA	NA	NA	NA
Gm8930	1.87975	0.11887	0.77236	0.672547	0.768799
Gm8934	0.771575	-0.14482	0.817021	0.442647	NA
Gm8935	0.377663	0.052965	0.811697	0.968678	NA
Gm8938	0	NA	NA	NA	NA
Gm8939	0	NA	NA	NA	NA
Gm8940	0	NA	NA	NA	NA
Gm8941	190.091	-2.74381	0.343045	1.43841e-16	1.85869e-15
Gm8942	0.188004	0.050193	0.81269	0.971308	NA
Gm8945	0	NA	NA	NA	NA
Gm8947	0	NA	NA	NA	NA
Gm8948	0	NA	NA	NA	NA
Gm8950	0	NA	NA	NA	NA
Gm8952	0	NA	NA	NA	NA
Gm8953	0	NA	NA	NA	NA
Gm8955	0.072496	0.057278	0.813433	0.971305	NA
Gm8956	0	NA	NA	NA	NA
Gm8957	0	NA	NA	NA	NA
Gm8959	0.159975	-0.10554	0.820969	0.593622	NA
Gm8960	3.09837	-0.05721	0.742756	0.848085	0.897674
Gm8961	0	NA	NA	NA	NA
Gm8963	0	NA	NA	NA	NA
Gm8964	0.117485	-0.01158	0.815658	0.861193	NA
Gm8968	0	NA	NA	NA	NA
Gm8969	0	NA	NA	NA	NA
Gm8971	5.25272	0.303234	0.719451	0.45339	0.579374
Gm8973	0	NA	NA	NA	NA
Gm8974	0.223282	0.067711	0.814862	0.832236	NA
Gm8976	0.433521	0.0783	0.817085	0.695553	NA
Gm8978	0	NA	NA	NA	NA
Gm8979	24.034	-0.44459	0.456831	0.242168	0.358038
Gm8980	0	NA	NA	NA	NA
Gm8982	0.144992	0.074733	0.815772	0.830156	NA
Gm8983	21.966	-0.13913	0.45953	0.714055	0.801094
Gm8984	0.161744	0.050228	0.812701	0.971307	NA
Gm8986	0	NA	NA	NA	NA
Gm8988	0	NA	NA	NA	NA
Gm8989	0.215425	0.083891	0.817629	0.731653	NA
Gm8990	4.35776	1.85648	2.35609	0.014911	0.033553
Gm8991	0.49373	0.097945	0.817409	0.669955	NA
Gm8992	0	NA	NA	NA	NA
Gm8993	0	NA	NA	NA	NA
Gm8995	713.713	0.702764	0.213914	0.000636	0.001938
Gm8996	0	NA	NA	NA	NA
Gm8999	0	NA	NA	NA	NA
Gm9	0	NA	NA	NA	NA
Gm9001	1.51554	-0.12534	0.781847	0.636068	0.740146
Gm9002	0	NA	NA	NA	NA
Gm9003	0	NA	NA	NA	NA
Gm9004	0	NA	NA	NA	NA
Gm9005	0	NA	NA	NA	NA
Gm9006	0	NA	NA	NA	NA
Gm9008	1.01343	-0.10164	0.800386	0.650053	NA
Gm9009	0.089935	-0.01129	0.815687	0.861194	NA
Gm9012	0.31995	-0.12138	0.826191	0.434528	NA
Gm9013	0.707657	-0.07679	0.798008	0.704489	NA
Gm9017	0	NA	NA	NA	NA
Gm9022	0.089935	-0.01129	0.815687	0.861194	NA
Gm9023	0	NA	NA	NA	NA
Gm9025	14.7272	1.16098	0.661079	0.021125	0.045465
Gm9027	1.43126	0.277943	0.861703	0.23132	0.345465
Gm9028	0	NA	NA	NA	NA
Gm9029	2.36934	-0.38124	0.949023	0.034406	0.069942
Gm9030	3.1447	0.455851	0.961478	0.086194	0.153537
Gm9034	3.39737	0.218463	0.713789	0.569973	0.684171
Gm9035	0	NA	NA	NA	NA
Gm9038	0.072496	0.057278	0.813433	0.971305	NA
Gm904	0	NA	NA	NA	NA
Gm9040	0	NA	NA	NA	NA
Gm9042	6.42898	-0.65364	0.819292	0.163288	0.261988
Gm9043	0	NA	NA	NA	NA
Gm9044	0	NA	NA	NA	NA
Gm9045	2.61954	-0.01632	0.725765	0.959696	0.973197
Gm9046	0	NA	NA	NA	NA
Gm9048	0	NA	NA	NA	NA
Gm9049	0.704911	-0.01351	0.815543	0.861188	NA
Gm9050	0	NA	NA	NA	NA
Gm9051	0	NA	NA	NA	NA
Gm9057	2.74482	0.073637	0.724666	0.832136	0.88642
Gm9059	0	NA	NA	NA	NA
Gm906	0	NA	NA	NA	NA
Gm9060	0	NA	NA	NA	NA
Gm9061	1.35563	0.050493	0.745799	0.873672	0.915444
Gm9062	0	NA	NA	NA	NA
Gm9063	0.117485	-0.01158	0.815658	0.861193	NA
Gm9064	0	NA	NA	NA	NA
Gm9066	0	NA	NA	NA	NA
Gm9067	4.79914	-0.21383	0.658536	0.596766	0.707413
Gm9068	0	NA	NA	NA	NA
Gm9071	0	NA	NA	NA	NA
Gm9072	0	NA	NA	NA	NA
Gm9075	0	NA	NA	NA	NA
Gm9077	0	NA	NA	NA	NA
Gm9078	0.511696	0.064546	0.80241	0.777931	NA
Gm9081	0.386355	0.100067	0.819277	0.612272	NA
Gm9083	0.77252	0.053611	0.777726	0.812369	NA
Gm9085	0	NA	NA	NA	NA
Gm9086	0.079665	-0.01119	0.815694	0.861194	NA
Gm9088	0	NA	NA	NA	NA
Gm9089	0	NA	NA	NA	NA
Gm9095	0	NA	NA	NA	NA
Gm9097	0.23424	0.067623	0.814858	0.831197	NA
Gm9098	0	NA	NA	NA	NA
Gm9102	0	NA	NA	NA	NA
Gm9103	0	NA	NA	NA	NA
Gm9104	10.965	-0.06756	0.539226	0.863709	0.908589
Gm9105	7.08584	-0.01589	0.581347	0.966529	0.977767
Gm9108	2.86089	-0.31517	0.769758	0.396978	0.523699
Gm9109	0.071808	0.057019	0.813406	0.971305	NA
Gm9110	0	NA	NA	NA	NA
Gm9111	0	NA	NA	NA	NA
Gm9112	0	NA	NA	NA	NA
Gm9113	0	NA	NA	NA	NA
Gm9114	0.724356	0.068762	0.808127	0.958261	NA
Gm9115	17.7857	0.139182	0.457353	0.717177	0.803213
Gm9116	0	NA	NA	NA	NA
Gm9117	0	NA	NA	NA	NA
Gm9118	70.9948	0.434446	0.349681	0.167313	0.267029
Gm9119	0	NA	NA	NA	NA
Gm9120	3.15645	0.168882	0.702754	0.654411	0.75406
Gm9121	0	NA	NA	NA	NA
Gm9124	0	NA	NA	NA	NA
Gm9126	0	NA	NA	NA	NA
Gm9127	0.114429	-0.09934	0.819286	0.632742	NA
Gm9129	0.079665	-0.01119	0.815694	0.861194	NA
Gm9130	0	NA	NA	NA	NA
Gm9131	0	NA	NA	NA	NA
Gm9132	0.114429	-0.09934	0.819286	0.632742	NA
Gm9133	0	NA	NA	NA	NA
Gm9134	6.87739	0.280505	0.640365	0.501084	0.622393
Gm9135	0.389911	-0.11988	0.825618	0.463904	NA
Gm9136	0	NA	NA	NA	NA
Gm9139	0	NA	NA	NA	NA
Gm9141	0	NA	NA	NA	NA
Gm9142	0.346899	-0.07291	0.809845	0.605763	NA
Gm9143	0.071808	0.057019	0.813406	0.971305	NA
Gm9146	0	NA	NA	NA	NA
Gm9149	0	NA	NA	NA	NA
Gm9156	0	NA	NA	NA	NA
Gm9157	0.306779	0.048875	0.812577	0.97131	NA
Gm9158	0	NA	NA	NA	NA
Gm9159	0	NA	NA	NA	NA
Gm9162	0	NA	NA	NA	NA
Gm9164	1.30762	0.139925	0.773442	0.63374	NA
Gm9165	0.462945	0.073058	0.813446	0.807879	NA
Gm9166	0	NA	NA	NA	NA
Gm9167	0.231783	-0.04557	0.805827	0.747907	NA
Gm9169	6.69958	-0.07487	0.612543	0.850062	0.899107
Gm9172	0	NA	NA	NA	NA
Gm9173	0.46293	-0.10134	0.819821	0.632738	NA
Gm9174	1.40478	-0.12299	0.763267	0.678268	0.772975
Gm9176	3.67782	-0.96794	1.46622	0.043201	0.085312
Gm9182	1.24662	-0.0982	0.773726	0.710242	NA
Gm9191	0	NA	NA	NA	NA
Gm9192	0	NA	NA	NA	NA
Gm9194	0	NA	NA	NA	NA
Gm9195	1.05109	0.199606	0.842607	0.262012	NA
Gm9198	0	NA	NA	NA	NA
Gm9200	1.29207	0.24418	0.834772	0.378762	NA
Gm9202	0.232471	-0.04524	0.805785	0.747907	NA
Gm9204	4.73883	-0.48127	0.720459	0.276482	0.397189
Gm9207	16.8973	0.178065	0.514949	0.65895	0.757633
Gm9208	0	NA	NA	NA	NA
Gm9210	0.090577	0.061219	0.813883	0.971305	NA
Gm9211	0.242051	0.069922	0.815269	0.80573	NA
Gm9212	0.200468	-0.01213	0.815635	0.861192	NA
Gm9214	1.49492	0.006995	0.751485	0.980198	0.987147
Gm9218	0	NA	NA	NA	NA
Gm9220	0	NA	NA	NA	NA
Gm9224	0	NA	NA	NA	NA
Gm9225	0	NA	NA	NA	NA
Gm9226	0	NA	NA	NA	NA
Gm9227	0	NA	NA	NA	NA
Gm9229	0	NA	NA	NA	NA
Gm9230	0	NA	NA	NA	NA
Gm9231	0.072496	0.057278	0.813433	0.971305	NA
Gm9234	0.57477	0.10529	0.817679	0.654168	NA
Gm9236	0	NA	NA	NA	NA
Gm9237	0.163073	0.076917	0.816194	0.804769	NA
Gm9238	0	NA	NA	NA	NA
Gm9239	0	NA	NA	NA	NA
Gm9240	0	NA	NA	NA	NA
Gm9242	0.238996	-0.01235	0.815621	0.861192	NA
Gm9244	0	NA	NA	NA	NA
Gm9245	0	NA	NA	NA	NA
Gm9246	0	NA	NA	NA	NA
Gm9247	91.0993	0.874191	0.430627	0.017772	0.0391
Gm9249	0	NA	NA	NA	NA
Gm9251	0	NA	NA	NA	NA
Gm9252	0.425168	-0.01839	0.815234	0.861187	NA
Gm9255	0	NA	NA	NA	NA
Gm9256	11.6813	0.60382	0.606682	0.176884	0.279165
Gm9257	0	NA	NA	NA	NA
Gm9259	0	NA	NA	NA	NA
Gm9260	8.09702	-0.05401	0.660163	0.885374	0.922533
Gm9264	0	NA	NA	NA	NA
Gm9265	0	NA	NA	NA	NA
Gm9266	0	NA	NA	NA	NA
Gm9267	0.115508	-0.01157	0.815659	0.861193	NA
Gm9269	0	NA	NA	NA	NA
Gm9271	0	NA	NA	NA	NA
Gm9273	0.377021	-0.01815	0.815256	0.861188	NA
Gm9274	0.079665	-0.01119	0.815694	0.861194	NA
Gm9275	0	NA	NA	NA	NA
Gm9276	3.52663	0.2776	0.762651	0.448394	0.57462
Gm9278	2.68388	0.150986	0.753986	0.644649	0.746726
Gm9279	0	NA	NA	NA	NA
Gm9280	0.090577	0.061219	0.813883	0.971305	NA
Gm9284	0	NA	NA	NA	NA
Gm9285	0	NA	NA	NA	NA
Gm9286	0	NA	NA	NA	NA
Gm9287	0	NA	NA	NA	NA
Gm9288	0	NA	NA	NA	NA
Gm9289	0	NA	NA	NA	NA
Gm9290	0	NA	NA	NA	NA
Gm9292	0	NA	NA	NA	NA
Gm9293	0	NA	NA	NA	NA
Gm9294	71.9741	0.138432	0.441129	0.711154	0.798861
Gm9298	0	NA	NA	NA	NA
Gm9299	0	NA	NA	NA	NA
Gm9300	0.114429	-0.09934	0.819286	0.632742	NA
Gm9302	0	NA	NA	NA	NA
Gm9305	0	NA	NA	NA	NA
Gm9308	0.115508	-0.01157	0.815659	0.861193	NA
Gm9309	0	NA	NA	NA	NA
Gm9311	0	NA	NA	NA	NA
Gm9314	0	NA	NA	NA	NA
Gm9315	0	NA	NA	NA	NA
Gm9316	0	NA	NA	NA	NA
Gm9317	0	NA	NA	NA	NA
Gm9318	0	NA	NA	NA	NA
Gm9319	0	NA	NA	NA	NA
Gm9320	21.0446	0.398736	0.489924	0.314969	0.439345
Gm9321	0	NA	NA	NA	NA
Gm9322	0	NA	NA	NA	NA
Gm9332	0	NA	NA	NA	NA
Gm9333	17.5034	0.470559	0.480926	0.232671	0.347073
Gm9334	0	NA	NA	NA	NA
Gm9335	0	NA	NA	NA	NA
Gm9341	0.288609	0.089731	0.819052	0.661229	NA
Gm9343	0	NA	NA	NA	NA
Gm9347	0.625159	0.047437	0.812473	0.971312	NA
Gm9348	0	NA	NA	NA	NA
Gm9349	6.94819	-0.1174	0.648034	0.766473	0.841062
Gm9351	0.090577	0.061219	0.813883	0.971305	NA
Gm9353	3.01545	-1.52497	2.01309	0.025716	0.054208
Gm9354	0.186237	-0.03323	0.804543	0.789903	NA
Gm9357	0	NA	NA	NA	NA
Gm9358	4.71505	0.095704	0.668294	0.807568	0.86977
Gm9359	0	NA	NA	NA	NA
Gm9360	0	NA	NA	NA	NA
Gm9361	0.159331	-0.01193	0.815648	0.861193	NA
Gm9364	0	NA	NA	NA	NA
Gm9367	0	NA	NA	NA	NA
Gm9368	0	NA	NA	NA	NA
Gm9369	0	NA	NA	NA	NA
Gm9370	0	NA	NA	NA	NA
Gm9372	0	NA	NA	NA	NA
Gm9373	0	NA	NA	NA	NA
Gm9375	0	NA	NA	NA	NA
Gm9376	0	NA	NA	NA	NA
Gm9377	0	NA	NA	NA	NA
Gm9378	0	NA	NA	NA	NA
Gm9379	0	NA	NA	NA	NA
Gm9381	0.357167	-0.00017	0.801229	0.950653	NA
Gm9385	824.192	0.202596	0.140233	0.142515	0.23392
Gm9386	0	NA	NA	NA	NA
Gm9387	3.18684	-0.22261	0.753887	0.519256	0.638831
Gm9390	0	NA	NA	NA	NA
Gm9391	0.221065	-0.01222	0.815629	0.861192	NA
Gm9392	37.3143	0.412845	0.409812	0.24404	0.360224
Gm9395	0	NA	NA	NA	NA
Gm9396	16.7975	0.802461	1.20524	0.057484	0.109094
Gm9397	0	NA	NA	NA	NA
Gm9399	0	NA	NA	NA	NA
Gm94	0	NA	NA	NA	NA
Gm9400	0	NA	NA	NA	NA
Gm9402	0.331345	0.048478	0.812554	0.97131	NA
Gm9403	8.02743	-0.39795	0.61225	0.355501	0.481378
Gm9406	0	NA	NA	NA	NA
Gm9407	0	NA	NA	NA	NA
Gm9408	0	NA	NA	NA	NA
Gm9409	0.071808	0.057019	0.813406	0.971305	NA
Gm9410	0	NA	NA	NA	NA
Gm9411	0	NA	NA	NA	NA
Gm9415	0	NA	NA	NA	NA
Gm9416	0.539729	0.121983	0.816824	0.630616	NA
Gm9419	0.798954	-0.06525	0.788877	0.754207	NA
Gm9423	0.090577	0.061219	0.813883	0.971305	NA
Gm9427	0	NA	NA	NA	NA
Gm9428	0	NA	NA	NA	NA
Gm9429	0.089935	-0.01129	0.815687	0.861194	NA
Gm9430	0.689642	0.156536	0.830223	0.382026	NA
Gm9431	0.375531	-0.00501	0.802902	0.926673	NA
Gm9432	0.071808	0.057019	0.813406	0.971305	NA
Gm9434	1.05818	-0.05692	0.768869	0.80988	NA
Gm9435	0.507247	0.051103	0.810651	0.966884	NA
Gm9436	0.090577	0.061219	0.813883	0.971305	NA
Gm9439	0.22397	0.067795	0.814878	0.831197	NA
Gm9440	0	NA	NA	NA	NA
Gm9442	4.03917	-0.13313	0.703678	0.719258	0.804383
Gm9443	0	NA	NA	NA	NA
Gm9445	0	NA	NA	NA	NA
Gm9449	0	NA	NA	NA	NA
Gm9451	0	NA	NA	NA	NA
Gm9457	1.4887	0.072272	0.747386	0.81851	0.877255
Gm9458	0	NA	NA	NA	NA
Gm9463	0	NA	NA	NA	NA
Gm9465	2.41222	-0.34344	0.789459	0.352764	0.478764
Gm9466	0	NA	NA	NA	NA
Gm9472	0	NA	NA	NA	NA
Gm9474	0	NA	NA	NA	NA
Gm9476	0	NA	NA	NA	NA
Gm9480	0.162386	0.076833	0.816177	0.805728	NA
Gm9484	5.21248	0.055032	0.646674	0.889885	0.926047
Gm9487	0.253651	0.086661	0.818302	0.695549	NA
Gm9493	400.192	0.335303	0.193584	0.074339	0.135546
Gm9495	0	NA	NA	NA	NA
Gm9496	0.071808	0.057019	0.813406	0.971305	NA
Gm9497	0.25942	-0.00012	0.802567	0.928745	NA
Gm9498	0	NA	NA	NA	NA
Gm9499	0	NA	NA	NA	NA
Gm9501	0	NA	NA	NA	NA
Gm9502	0.204364	-0.10091	0.819701	0.632741	NA
Gm9504	0	NA	NA	NA	NA
Gm9506	0.46064	-0.08812	0.813572	0.52501	NA
Gm9507	0	NA	NA	NA	NA
Gm9508	0	NA	NA	NA	NA
Gm9509	0.189981	0.050169	0.812688	0.971308	NA
Gm9512	9.78417	-0.29305	0.542495	0.473314	0.597879
Gm9514	12.1514	0.051765	0.571012	0.9019	0.933967
Gm9515	0	NA	NA	NA	NA
Gm9516	0	NA	NA	NA	NA
Gm9517	2.76953	-0.2456	0.748305	0.498244	0.619704
Gm9519	0	NA	NA	NA	NA
Gm9520	0.079665	-0.01119	0.815694	0.861194	NA
Gm9521	0.231914	-0.1009	0.819705	0.63274	NA
Gm9522	6.41261	-0.16446	0.696324	0.662624	0.760427
Gm9523	5.04322	0.160685	0.655839	0.690386	0.78272
Gm9525	0	NA	NA	NA	NA
Gm9529	0.297356	-0.01774	0.815273	0.861189	NA
Gm9530	18.4886	-0.96392	0.577659	0.033554	0.068478
Gm9531	214.442	0.356144	0.178599	0.041634	0.082628
Gm9535	0	NA	NA	NA	NA
Gm9536	0	NA	NA	NA	NA
Gm9540	0	NA	NA	NA	NA
Gm9541	0	NA	NA	NA	NA
Gm9544	0.072496	0.057278	0.813433	0.971305	NA
Gm9547	0	NA	NA	NA	NA
Gm9550	0	NA	NA	NA	NA
Gm9553	0.089935	-0.01129	0.815687	0.861194	NA
Gm9555	0	NA	NA	NA	NA
Gm9556	0	NA	NA	NA	NA
Gm9560	0	NA	NA	NA	NA
Gm9563	0	NA	NA	NA	NA
Gm9568	1.38569	0.108037	0.768955	0.70683	0.795952
Gm9569	0	NA	NA	NA	NA
Gm9570	0.688723	-0.15577	0.827412	0.514317	NA
Gm9573	0	NA	NA	NA	NA
Gm9574	0.322404	0.068834	0.815153	0.804773	NA
Gm9575	16.1506	0.423931	0.601301	0.320151	0.444883
Gm9577	0	NA	NA	NA	NA
Gm9578	0	NA	NA	NA	NA
Gm9583	0	NA	NA	NA	NA
Gm9584	0	NA	NA	NA	NA
Gm9585	0	NA	NA	NA	NA
Gm9586	0	NA	NA	NA	NA
Gm9587	0	NA	NA	NA	NA
Gm9593	0	NA	NA	NA	NA
Gm9595	1.44527	-0.1583	0.770181	0.591403	0.703279
Gm9597	0	NA	NA	NA	NA
Gm9598	0	NA	NA	NA	NA
Gm9599	0	NA	NA	NA	NA
Gm960	7.87352	-1.27288	0.830793	0.024362	0.051652
Gm9602	0	NA	NA	NA	NA
Gm9603	0	NA	NA	NA	NA
Gm9604	0	NA	NA	NA	NA
Gm9611	0	NA	NA	NA	NA
Gm9613	0	NA	NA	NA	NA
Gm9614	0	NA	NA	NA	NA
Gm9616	476.085	0.366667	0.249406	0.121803	0.205334
Gm9618	0.072496	0.057278	0.813433	0.971305	NA
Gm9619	3.54003	-0.15605	0.682013	0.687542	0.780487
Gm9621	0.089935	-0.01129	0.815687	0.861194	NA
Gm9625	127.106	0.591002	0.237835	0.009271	0.022056
Gm9626	1.21973	0.116771	0.786921	0.630662	NA
Gm9628	0	NA	NA	NA	NA
Gm9630	0	NA	NA	NA	NA
Gm9632	0	NA	NA	NA	NA
Gm9633	0	NA	NA	NA	NA
Gm9634	0	NA	NA	NA	NA
Gm9637	0	NA	NA	NA	NA
Gm9639	0	NA	NA	NA	NA
Gm9643	0	NA	NA	NA	NA
Gm9644	0.311449	-0.04865	0.806363	0.747903	NA
Gm9645	0.982798	-0.12015	0.803407	0.53678	NA
Gm9652	0	NA	NA	NA	NA
Gm9655	0.079665	-0.01119	0.815694	0.861194	NA
Gm9658	1.01198	0.023507	0.773761	0.939852	NA
Gm9661	0	NA	NA	NA	NA
Gm9662	0	NA	NA	NA	NA
Gm9665	0	NA	NA	NA	NA
Gm9670	8.44809	-0.53907	0.653641	0.229193	0.34305
Gm9671	0	NA	NA	NA	NA
Gm9672	0	NA	NA	NA	NA
Gm9673	0	NA	NA	NA	NA
Gm9678	0.163073	0.076917	0.816194	0.804769	NA
Gm9682	0	NA	NA	NA	NA
Gm9685	0	NA	NA	NA	NA
Gm9687	0	NA	NA	NA	NA
Gm9689	0	NA	NA	NA	NA
Gm9694	1.77177	0.398359	0.848505	0.266304	0.386252
Gm9696	0	NA	NA	NA	NA
Gm9697	0	NA	NA	NA	NA
Gm9700	0	NA	NA	NA	NA
Gm9701	0.323048	-0.00837	0.802512	0.910689	NA
Gm9703	0.079665	-0.01119	0.815694	0.861194	NA
Gm9706	0.072496	0.057278	0.813433	0.971305	NA
Gm9710	0	NA	NA	NA	NA
Gm9711	0.349399	-0.10121	0.819784	0.632739	NA
Gm9712	0	NA	NA	NA	NA
Gm9719	0	NA	NA	NA	NA
Gm9721	0	NA	NA	NA	NA
Gm9722	0.848242	-0.03357	0.79325	0.838218	NA
Gm9723	0	NA	NA	NA	NA
Gm9725	4.01244	-0.57136	0.83864	0.194957	0.301832
Gm9726	16.6432	-0.34256	0.689767	0.412049	0.538265
Gm9727	8.81721	1.90633	1.2419	0.017591	0.038761
Gm9728	0	NA	NA	NA	NA
Gm9729	0	NA	NA	NA	NA
Gm973	0.394258	0.065851	0.814672	0.830161	NA
Gm9730	0	NA	NA	NA	NA
Gm9731	0	NA	NA	NA	NA
Gm9732	0	NA	NA	NA	NA
Gm9733	10.2281	1.58529	0.890785	0.012725	0.029227
Gm9736	0	NA	NA	NA	NA
Gm9742	0.414752	0.091545	0.817254	0.682893	NA
Gm9745	0	NA	NA	NA	NA
Gm9747	3.06228	-0.47504	0.830375	0.246327	0.362837
Gm9748	0	NA	NA	NA	NA
Gm9750	0.242097	0.049309	0.812625	0.971308	NA
Gm9752	0.953877	-0.12358	0.794339	0.590549	NA
Gm9754	0.897819	0.064006	0.790628	0.76694	NA
Gm9755	217.288	-0.17857	0.203043	0.361201	0.487396
Gm9758	0	NA	NA	NA	NA
Gm9761	87.8986	0.992574	0.313217	0.000661	0.002007
Gm9762	83.5819	-0.11655	0.259215	0.632995	0.737751
Gm9765	0	NA	NA	NA	NA
Gm9767	0	NA	NA	NA	NA
Gm9768	3.98664	-0.78933	1.06753	0.094335	0.1657
Gm9771	0.071808	0.057019	0.813406	0.971305	NA
Gm9772	0	NA	NA	NA	NA
Gm9774	220.494	-0.17596	0.161486	0.265207	0.38502
Gm9775	0	NA	NA	NA	NA
Gm9776	35.5229	-0.02561	0.375497	0.936389	0.957062
Gm9780	92.6911	0.598952	0.295264	0.028886	0.060019
Gm9785	0.431707	0.017188	0.802885	0.9597	NA
Gm9788	0	NA	NA	NA	NA
Gm9789	0	NA	NA	NA	NA
Gm9790	8.63103	-0.21858	0.607308	0.597464	0.707823
Gm9791	10.3378	0.089466	0.533764	0.82928	0.884496
Gm9794	1409.95	0.261409	0.141994	0.06247	0.11702
Gm9795	0.744565	0.016244	0.79732	0.920351	NA
Gm9796	7.04217	-0.51865	0.67542	0.246039	0.362485
Gm9797	277.444	0.300316	0.227895	0.169625	0.269902
Gm9800	115.374	0.34273	0.307992	0.227792	0.34149
Gm9801	0	NA	NA	NA	NA
Gm9803	53.1147	-0.09471	0.30655	0.734441	0.816537
Gm9805	0	NA	NA	NA	NA
Gm9806	0	NA	NA	NA	NA
Gm9812	2.98231	0.371744	0.844829	0.253563	0.371375
Gm9816	83.4434	-0.02172	0.250994	0.925216	0.949634
Gm9817	1.98655	0.593812	1.06392	0.067143	0.124411
Gm9818	0	NA	NA	NA	NA
Gm9821	0.089935	-0.01129	0.815687	0.861194	NA
Gm9823	0.668748	-0.2094	0.828019	0.337072	NA
Gm9824	10.8253	0.256059	0.526092	0.530229	0.648699
Gm9826	210.668	-2.32427	0.393618	4.73147e-10	3.34387e-09
Gm9828	18.6318	-0.18864	0.471637	0.623766	0.729903
Gm9830	28.5706	0.109116	0.596121	0.79361	0.860316
Gm9833	54.7369	2.31582	0.429518	1.04603e-08	6.42126e-08
Gm9836	0	NA	NA	NA	NA
Gm9837	0	NA	NA	NA	NA
Gm9839	0	NA	NA	NA	NA
Gm9843	338.481	-0.22796	0.192479	0.219777	0.332208
Gm9844	133.068	1.53336	0.399452	2.30266e-05	8.97583e-05
Gm9845	12.634	-0.13649	0.640401	0.736734	0.81835
Gm9847	7.24904	0.058933	0.691809	0.8757	0.916522
Gm9848	0	NA	NA	NA	NA
Gm9850	0	NA	NA	NA	NA
Gm9856	40.0084	-0.46363	0.382472	0.169733	0.270032
Gm9857	0	NA	NA	NA	NA
Gm9860	0	NA	NA	NA	NA
Gm9864	0	NA	NA	NA	NA
Gm9866	0	NA	NA	NA	NA
Gm9867	0	NA	NA	NA	NA
Gm9869	0	NA	NA	NA	NA
Gm9870	3.74491	0.431162	0.773559	0.300735	0.424005
Gm9871	0	NA	NA	NA	NA
Gm9873	0.568785	0.077427	0.813084	0.801289	NA
Gm9874	0.117485	-0.01158	0.815658	0.861193	NA
Gm9877	0.179871	-0.01203	0.815641	0.861193	NA
Gm9884	0	NA	NA	NA	NA
Gm9885	0.235569	0.085382	0.817988	0.712003	NA
Gm9887	12.4179	-0.62746	0.567522	0.148493	0.242079
Gm9888	0.280775	0.053143	0.813027	0.971309	NA
Gm9889	4.24487	0.30858	0.742351	0.425932	0.552295
Gm9890	0	NA	NA	NA	NA
Gm9891	0	NA	NA	NA	NA
Gm9892	243.636	0.022263	0.236531	0.924275	0.949054
Gm9894	0	NA	NA	NA	NA
Gm9895	19.6818	-1.18804	0.469803	0.00335	0.008849
Gm9898	0	NA	NA	NA	NA
Gm9899	5.54622	4.06663	3.21454	0.003072	0.008176
Gm9902	0.41544	0.076955	0.816781	0.712006	NA
Gm9903	2.72263	0.091277	0.690975	0.811218	0.872191
Gm9905	34.3435	-0.08483	0.353735	0.788104	0.856114
Gm9908	1.57424	0.379076	0.92859	0.081975	0.147062
Gm9910	2.33782	0.231458	0.76879	0.495458	0.617266
Gm9911	0	NA	NA	NA	NA
Gm9913	1.00118	0.103782	0.788124	0.659683	NA
Gm9915	0	NA	NA	NA	NA
Gm9916	0.072496	0.057278	0.813433	0.971305	NA
Gm9917	88.9417	-0.98955	0.274609	0.000138	0.000475
Gm9918	0.462032	-0.01305	0.815569	0.861189	NA
Gm9920	17.6761	-0.42234	0.517753	0.299712	0.423005
Gm9921	0	NA	NA	NA	NA
Gm9922	4.12604	0.3743	0.720163	0.373159	0.4994
Gm9923	94.3067	0.593054	0.276802	0.022364	0.047872
Gm9924	1.06406	0.166022	0.832954	0.337279	NA
Gm9925	0.325958	0.07622	0.816535	0.731655	NA
Gm9926	0.505435	-0.02399	0.79934	0.872837	NA
Gm9929	2.34403	-0.61776	0.929959	0.15212	0.247114
Gm9930	0.502291	-0.08096	0.81186	0.572474	NA
Gm9931	0	NA	NA	NA	NA
Gm9932	0.072496	0.057278	0.813433	0.971305	NA
Gm9934	0	NA	NA	NA	NA
Gm9936	0	NA	NA	NA	NA
Gm9937	0	NA	NA	NA	NA
Gm9939	0.80154	0.036735	0.77904	0.895703	NA
Gm9944	0	NA	NA	NA	NA
Gm9945	0.090577	0.061219	0.813883	0.971305	NA
Gm9946	0	NA	NA	NA	NA
Gm9947	3.59274	-0.8969	0.980702	0.086128	0.153448
Gm9949	17.5679	-0.24442	0.507841	0.5379	0.655298
Gm9951	0.549108	0.091231	0.819925	0.563584	NA
Gm9954	0	NA	NA	NA	NA
Gm9955	0.115508	-0.01157	0.815659	0.861193	NA
Gm9958	65.9645	-0.63923	0.333999	0.035754	0.072326
Gm9959	0.249266	-0.01239	0.815619	0.861192	NA
Gm9961	0	NA	NA	NA	NA
Gm9962	0	NA	NA	NA	NA
Gm9964	0	NA	NA	NA	NA
Gm9967	3.0263	-0.22189	0.73652	0.544	0.661014
Gm9968	5.07184	-0.98295	1.05023	0.06738	0.124762
Gm9970	0.318661	-0.01266	0.815603	0.861191	NA
Gm9972	0	NA	NA	NA	NA
Gm9973	0.072496	0.057278	0.813433	0.971305	NA
Gm9974	4.16942	-0.29794	0.689587	0.463293	0.58812
Gm9978	0.72162	0.043919	0.811339	0.969576	NA
Gm9979	0	NA	NA	NA	NA
Gm9984	0	NA	NA	NA	NA
Gm9985	0.231914	-0.1009	0.819705	0.63274	NA
Gm9987	0	NA	NA	NA	NA
Gm9988	0.467963	-0.01307	0.815568	0.861189	NA
Gm9989	0.072496	0.057278	0.813433	0.971305	NA
Gm9991	0	NA	NA	NA	NA
Gm9993	9.97958	-0.31723	0.582057	0.450978	0.577133
Gm9996	0	NA	NA	NA	NA
Gm9999	0	NA	NA	NA	NA
Gmcl1	496.757	-0.2293	0.138444	0.093828	0.164997
Gmds	193.046	1.16094	0.237034	3.71193e-07	1.87632e-06
Gmeb1	346.063	0.539896	0.139412	8.36576e-05	0.000298
Gmeb2	716.959	0.030989	0.141569	0.824844	0.881394
Gmfb	1930.08	0.037204	0.093256	0.682856	0.776712
Gmfg	198.196	0.359842	0.206302	0.071515	0.131128
Gmfg-ps	8.82574	0.152907	0.57298	0.713317	0.800489
Gmip	560.003	0.236722	0.117618	0.042575	0.084207
Gml	3.68845	1.83801	3.05762	0.013674	0.031099
Gml2	1.82437	0.389728	0.935856	0.07494	0.136404
Gmnc	0	NA	NA	NA	NA
Gmnn	316.414	0.114095	0.185893	0.529584	0.648148
Gmppa	1087.84	0.357753	0.165467	0.027093	0.056818
Gmppb	907.553	1.08935	0.206067	4.48495e-08	2.55286e-07
Gmpr	42.5382	0.40802	0.457815	0.285358	0.406946
Gmpr2	637.258	0.116418	0.132662	0.37224	0.498693
Gmps	1997.18	0.174554	0.106759	0.100395	0.174582
Gna11	2057.72	-0.25964	0.088727	0.003418	0.009014
Gna12	3849.82	-0.78527	0.115424	6.07323e-12	5.20298e-11
Gna13	2216.09	0.623509	0.111001	1.40913e-08	8.513e-08
Gna14	81.9719	-2.30549	0.387114	3.26528e-10	2.35885e-09
Gna15	52.2392	0.887453	0.422469	0.015714	0.035144
Gnai1	67.0394	1.73064	0.528731	0.000149	0.00051
Gnai2	5856.66	0.800843	0.106202	1.06869e-14	1.18194e-13
Gnai3	4803.22	0.095535	0.076566	0.213438	0.324645
Gnal	31.8405	-0.60049	0.41053	0.092618	0.163195
Gnao1	19.6502	0.866796	0.744949	0.078346	0.141519
Gnaq	1035.39	0.094482	0.12586	0.448526	0.574687
Gnas	15651.3	-0.01642	0.10422	0.866002	0.910289
Gnasas1	3.95837	0.591351	0.910863	0.174705	0.276316
Gnat1	821.604	-0.98603	0.304156	0.000501	0.001555
Gnat2	72.0962	0.910135	0.416082	0.011993	0.02778
Gnat3	0.675033	0.142242	0.819617	0.590335	NA
Gnaz	4.05845	-0.30458	0.749808	0.423812	0.550076
Gnb1	5165.36	1.04854	0.121098	1.71707e-18	2.6196e-17
Gnb1-ps2	0	NA	NA	NA	NA
Gnb1-ps3	0	NA	NA	NA	NA
Gnb1l	81.8306	-0.18799	0.254101	0.433635	0.560169
Gnb2	5171.61	0.262651	0.073578	0.000349	0.001115
Gnb3	0.242097	0.049309	0.812625	0.971308	NA
Gnb4	162.992	0.616439	0.226721	0.004549	0.011678
Gnb5	36.9202	1.344	0.486262	0.001361	0.0039
Gne	5145.7	-1.86268	0.155006	5.96127e-34	2.94908e-32
Gng10	358.526	0.290435	0.194663	0.124175	0.208549
Gng11	286.048	0.242716	0.19754	0.202348	0.311081
Gng12	2509.1	0.296975	0.08788	0.000681	0.002062
Gng13	0.189294	0.050001	0.812672	0.971308	NA
Gng2	241.595	1.21042	0.212721	3.95186e-09	2.54108e-08
Gng2-ps1	0	NA	NA	NA	NA
Gng3	0.718344	0.055475	0.792051	0.795168	NA
Gng4	0.405491	0.082412	0.817924	0.660183	NA
Gng5	3286.04	-0.1044	0.102849	0.305636	0.429383
Gng5-ps	0.114429	-0.09934	0.819286	0.632742	NA
Gng7	27.6285	-0.99874	0.63715	0.038993	0.07801
Gng8	2.98837	0.103813	0.716454	0.771082	0.844283
Gngt1	22.2997	-3.84507	0.647822	2.77935e-10	2.02375e-09
Gngt2	499.143	0.835982	0.189637	5.64953e-06	2.40316e-05
Gnl1	1305.63	0.076671	0.110122	0.488427	0.611316
Gnl2	1457.09	0.178362	0.110329	0.101866	0.176698
Gnl3	1752.93	0.315064	0.15522	0.03821	0.076596
Gnl3l	1101.05	0.854081	0.129457	2.136e-11	1.73214e-10
Gnmt	28484.1	-3.522	0.173217	5.17481e-93	4.17793e-90
Gnpat	2075.08	-0.19846	0.112805	0.074581	0.135886
Gnpda1	1231.86	-0.6849	0.145574	1.70838e-06	7.82967e-06
Gnpda2	160.307	0.013995	0.193973	0.942913	0.961359
Gnpnat1	3160.57	-1.09102	0.132327	6.70808e-17	8.94883e-16
Gnptab	749.613	0.493333	0.169717	0.002832	0.007604
Gnptg	820.662	-0.70535	0.131363	5.11446e-08	2.89709e-07
Gnrh1	10.2183	0.303719	0.602614	0.474338	0.598827
Gnrhr	0.071808	0.057019	0.813406	0.971305	NA
Gns	8149.43	-0.30316	0.103456	0.003235	0.008566
Golga1	873.04	-0.01899	0.116912	0.862881	0.907813
Golga2	1941.42	0.178814	0.097281	0.0671	0.124376
Golga3	1622.23	0.391677	0.129467	0.002175	0.005983
Golga4	3877.17	0.444416	0.128471	0.00047	0.001467
Golga5	1186.12	0.260348	0.111127	0.017993	0.039523
Golga7	2949.8	-0.28397	0.101687	0.004893	0.012475
Golga7b	0.693436	0.145802	0.821913	0.511743	NA
Golgb1	4102.33	-0.31212	0.128385	0.014098	0.031941
Golim4	2999.79	-0.30511	0.086809	0.000406	0.001281
Golm1	996.297	2.68543	0.280697	9.65881e-23	2.12831e-21
Golph3	2967.61	0.001238	0.082442	0.997444	0.998681
Golph3l	376	0.602967	0.184547	0.000775	0.002329
Golt1a	637.212	-1.15218	0.218708	4.97119e-08	2.81706e-07
Golt1b	466.065	1.90929	0.182151	1.68306e-26	4.78462e-25
Gon4l	1263.39	0.281801	0.120656	0.018276	0.040074
Gon7	199.685	-0.08207	0.169155	0.619871	0.726609
Gopc	1636.48	-0.44489	0.148052	0.002098	0.00579
Gorab	217.854	0.500835	0.182813	0.004845	0.012365
Gorasp1	982.637	-0.83388	0.166436	2.88669e-07	1.48124e-06
Gorasp2	4574.98	0.359943	0.09402	0.000119	0.000415
Gosr1	1610.96	-0.54535	0.089651	8.76613e-10	6.05115e-09
Gosr2	3139.34	0.487585	0.109974	7.92397e-06	3.30381e-05
Got1	12971.4	-1.63688	0.116659	2.12825e-45	1.82794e-43
Got1l1	1.79377	-0.15036	0.731718	0.658235	0.757027
Got2	20346.4	-0.90445	0.100178	1.11208e-19	1.88624e-18
Got2-ps1	634.726	-0.80532	0.141003	6.33174e-09	3.97511e-08
Gp1ba	4.57173	0.018442	0.668282	0.963933	0.976169
Gp1bb	0.23497	-0.01232	0.815612	0.861191	NA
Gp2	0.090577	0.061219	0.813883	0.971305	NA
Gp5	7.36326	-0.14079	0.589256	0.72978	0.812907
Gp6	3.48821	0.197012	0.715416	0.59758	0.707838
Gp9	4.19267	0.116942	0.691691	0.757853	0.834143
Gpa33	0.23424	0.067623	0.814858	0.831197	NA
Gpaa1	1104.88	0.515706	0.100629	2.40908e-07	1.25128e-06
Gpalpp1	864.779	0.084049	0.112907	0.454295	0.580237
Gpam	11198.6	-1.23451	0.144085	2.55984e-18	3.84433e-17
Gpank1	287.837	-0.35919	0.155997	0.018689	0.040841
Gpat2	60.769	-0.60781	0.470176	0.120289	0.203292
Gpat3	773.984	0.727574	0.303803	0.009327	0.022173
Gpat4	4548.66	-0.71973	0.103409	1.9904e-12	1.78078e-11
Gpatch1	402.99	0.160793	0.186818	0.378023	0.504183
Gpatch11	378.143	-0.31949	0.15987	0.041143	0.081791
Gpatch2	623.205	-0.23698	0.120769	0.046938	0.091598
Gpatch2l	594.183	0.428388	0.130904	0.000908	0.002692
Gpatch3	191.23	0.80383	0.197792	2.60586e-05	0.000101
Gpatch4	552.25	0.575061	0.165918	0.000375	0.001191
Gpatch8	1015.94	-0.2057	0.13023	0.10715	0.184296
Gpbar1	4.32256	1.13817	1.42278	0.05286	0.101505
Gpbp1	1953.83	-0.20397	0.112135	0.064371	0.119991
Gpbp1l1	1956.26	-0.73224	0.108598	9.40299e-12	7.875e-11
Gpc1	359.54	0.047515	0.221087	0.824194	0.88107
Gpc2	20.1798	0.798924	0.576319	0.072246	0.132252
Gpc3	53.8912	0.007277	0.598099	0.992366	0.995572
Gpc4	2193.84	-0.31446	0.108056	0.003185	0.008445
Gpc5	1.77333	0.42158	0.892598	0.207557	0.317181
Gpc6	77.1146	0.826247	0.518217	0.046743	0.091252
Gpcpd1	4661.66	-3.20976	0.256144	6.41327e-37	3.70904e-35
Gpd1	14097.8	-0.23369	0.162383	0.140789	0.231558
Gpd1l	1345.22	-0.85466	0.163805	9.97388e-08	5.43648e-07
Gpd2	1898.64	-0.4989	0.192895	0.007737	0.018751
Gper1	2.07208	0.090431	0.742846	0.785375	0.854003
Gpha2	0.144992	0.074733	0.815772	0.830156	NA
Gphb5	0	NA	NA	NA	NA
Gphn	2174.89	-1.20859	0.130097	5.26884e-21	1.00994e-19
Gpi-ps	166.173	-0.50352	0.276203	0.051199	0.098749
Gpi1	8394.98	-0.67995	0.153509	5.73167e-06	2.43605e-05
Gpihbp1	617.42	-0.04474	0.146471	0.755391	0.832463
Gpkow	973.183	0.124957	0.121461	0.298619	0.42168
Gpld1	8961.94	-2.08047	0.156645	5.09177e-41	3.60604e-39
Gpm6a	111.213	-0.03159	0.60882	0.930916	0.953352
Gpm6b	56.3041	1.21777	0.569389	0.00776	0.0188
Gpn1	680.772	0.324885	0.113247	0.003847	0.010028
Gpn2	338.263	0.309221	0.136377	0.021464	0.046107
Gpn3	487.709	-0.2172	0.122954	0.073562	0.134307
Gpnmb	2056.18	8.48654	0.473138	1.14589e-71	3.50434e-69
Gpr1	0.072496	0.057278	0.813433	0.971305	NA
Gpr101	0	NA	NA	NA	NA
Gpr107	1177.48	0.242917	0.099058	0.013725	0.031212
Gpr108	911.077	-0.13205	0.139341	0.327026	0.452133
Gpr119	1.94672	0.375897	0.931501	0.066026	0.122713
Gpr12	37.3742	-4.3172	0.691313	3.71669e-11	2.94765e-10
Gpr132	85.5922	1.18679	0.370238	0.000408	0.001286
Gpr135	67.0345	-0.9181	0.326287	0.002244	0.006163
Gpr137	568.391	-0.63919	0.136297	1.93448e-06	8.81193e-06
Gpr137b	416.351	2.01722	0.25554	3.90965e-16	4.85017e-15
Gpr137b-ps	356.9	2.47947	0.21793	8.00646e-31	3.14401e-29
Gpr137c	25.9374	-1.52631	0.589148	0.001858	0.005178
Gpr139	0	NA	NA	NA	NA
Gpr141	55.3955	3.46005	0.549524	5.04317e-11	3.95767e-10
Gpr141b	5.82298	-0.21202	0.630509	0.606238	0.714905
Gpr142	0	NA	NA	NA	NA
Gpr143	1.39238	0.10447	0.772618	0.679043	0.773516
Gpr146	4045.94	-1.57025	0.19605	3.03306e-16	3.81191e-15
Gpr149	0	NA	NA	NA	NA
Gpr15	3.37572	0.392373	0.799594	0.315214	0.439596
Gpr150	0.460384	0.09082	0.816759	0.657425	NA
Gpr151	0	NA	NA	NA	NA
Gpr152	1.05516	-0.04075	0.785463	0.871377	NA
Gpr153	103.625	1.6216	0.483239	0.000129	0.000446
Gpr155	834.151	-2.02895	0.169124	6.97466e-34	3.43357e-32
Gpr156	0.889272	0.229258	0.84578	0.292333	NA
Gpr157	186.47	-0.17918	0.250432	0.451964	0.578146
Gpr158	0	NA	NA	NA	NA
Gpr160	40.9713	0.78552	0.363674	0.016264	0.036202
Gpr161	18.8595	1.18647	0.692979	0.020894	0.045047
Gpr162	8.74155	0.357493	0.61756	0.401646	0.528244
Gpr165	0	NA	NA	NA	NA
Gpr17	0.646798	-0.09444	0.813195	0.531404	NA
Gpr171	33.9196	1.33565	0.419996	0.000391	0.00124
Gpr173	6.81654	0.09496	0.574423	0.820422	0.878529
Gpr174	20.9044	-0.2762	0.472369	0.474916	0.599331
Gpr176	41.0117	4.66101	0.844119	7.02852e-09	4.39342e-08
Gpr179	1.39176	-0.20823	0.793558	0.458455	0.583532
Gpr18	17.6889	-0.00038	0.500034	0.995488	0.997667
Gpr180	840.308	-0.67564	0.108334	2.93656e-10	2.13361e-09
Gpr182	962.097	-0.109	0.179858	0.550989	0.667577
Gpr183	49.1026	1.20342	0.500399	0.004479	0.011516
Gpr19	151.835	-0.53687	0.232102	0.015374	0.034486
Gpr20	0.648259	0.096423	0.82059	0.535055	NA
Gpr21	1.82773	-0.03749	0.743878	0.899747	0.932331
Gpr22	0.221065	-0.01222	0.815629	0.861192	NA
Gpr25	0.589298	-0.09357	0.805585	0.569491	NA
Gpr26	0	NA	NA	NA	NA
Gpr27	4.44088	0.413509	0.716533	0.337993	0.463928
Gpr3	1.24883	0.2213	0.840201	0.337665	NA
Gpr31a	1.37794	0.298065	0.878373	0.156968	0.253703
Gpr31b	4.17933	2.61191	2.87187	0.008981	0.021453
Gpr31c	18.1328	4.5405	1.29409	0.000268	0.000876
Gpr33	1.60548	-0.1295	0.730804	0.70073	0.791291
Gpr34	4.91263	0.313098	0.731526	0.426368	0.552789
Gpr35	310.887	3.18303	0.27511	5.22553e-32	2.24887e-30
Gpr37	0.071808	0.057019	0.813406	0.971305	NA
Gpr37l1	1.26062	0.237189	0.825515	0.364341	NA
Gpr39	509.428	1.45121	0.143387	1.17606e-24	2.97463e-23
Gpr4	67.6631	0.640368	0.297928	0.021152	0.045516
Gpr45	0.285109	-0.01766	0.815276	0.86119	NA
Gpr50	0.183029	0.050125	0.812694	0.971307	NA
Gpr52	3.94761	-1.7012	1.18543	0.016582	0.036803
Gpr55	20.8423	0.946444	0.527342	0.028564	0.05946
Gpr6	0	NA	NA	NA	NA
Gpr61	0.361085	-0.04074	0.80542	0.747903	NA
Gpr62	0.195173	-0.01686	0.815312	0.861191	NA
Gpr63	6.91659	0.667339	0.818677	0.163912	0.262696
Gpr65	225.001	1.08909	0.200726	2.30554e-08	1.35552e-07
Gpr68	25.7574	0.899337	0.514496	0.033041	0.067499
Gpr75	1.0674	0.181212	0.8327	0.350948	NA
Gpr82	0.625916	0.097893	0.816384	0.654684	NA
Gpr83	0.195173	-0.01686	0.815312	0.861191	NA
Gpr84	19.6335	2.82669	0.862289	0.000124	0.000429
Gpr85	7.05909	0.674926	0.817502	0.159022	0.256387
Gpr87	0	NA	NA	NA	NA
Gpr88	7.39752	0.399224	0.817453	0.281462	0.402665
Gpr89	1331.39	-0.01233	0.118194	0.91332	0.941734
Gprasp1	488.053	0.116941	0.118985	0.321642	0.446436
Gprasp2	13.8802	-0.33826	0.58068	0.421148	0.547286
Gprc5a	26.3663	2.41765	0.742398	0.000111	0.000389
Gprc5b	122.348	4.05771	0.563974	5.58236e-14	5.75456e-13
Gprc5c	3458.54	-0.39523	0.13562	0.002989	0.00798
Gprc5d	0.885041	-0.28311	0.865255	0.278159	NA
Gprc6a	0	NA	NA	NA	NA
Gprin1	0.345414	0.087047	0.817199	0.69373	NA
Gprin2	8.85471	-0.1934	0.627349	0.63306	0.737784
Gprin3	980.632	-2.03213	0.245528	2.15641e-17	2.98526e-16
Gps1	2245.47	0.125897	0.101316	0.218702	0.330979
Gps2	570.912	-0.1503	0.143934	0.288395	0.410303
Gpsm1	95.7287	0.514198	0.310598	0.07189	0.131721
Gpsm2	646.366	0.390843	0.174142	0.021966	0.047091
Gpsm3	285.64	0.853708	0.191348	4.1421e-06	1.79562e-05
Gpt	8201.64	-2.3567	0.109883	7.10818e-104	8.4395e-101
Gpt2	15457	-0.58497	0.183995	0.001078	0.00315
Gpx1	37122	-1.99711	0.138726	9.96465e-48	9.85915e-46
Gpx2	10.2168	3.60633	1.47163	0.002649	0.007166
Gpx2-ps1	0.307466	0.049044	0.812593	0.97131	NA
Gpx3	405.311	1.69769	0.977283	0.006854	0.01686
Gpx4	7268.47	-0.25093	0.146221	0.077086	0.139618
Gpx4-ps1	0.072496	0.057278	0.813433	0.971305	NA
Gpx4-ps2	459.733	-0.25473	0.257776	0.296248	0.419083
Gpx5	0	NA	NA	NA	NA
Gpx6	37.9592	-4.34532	0.565234	1.72517e-15	2.03869e-14
Gpx7	190.75	2.1468	0.327019	5.5581e-12	4.78196e-11
Gpx8	86.4269	1.94188	0.552761	4.93751e-05	0.000183
Gramd1a	1002.33	0.197661	0.117693	0.088418	0.156905
Gramd1b	266.746	0.975834	0.279211	0.000197	0.000658
Gramd1c	2179.04	-1.47458	0.16469	1.07986e-19	1.83776e-18
Gramd2	5.12001	-0.06418	0.644114	0.86895	0.911917
Gramd3	1522.82	-1.56738	0.153512	3.88699e-25	1.01626e-23
Gramd4	441.535	-0.09991	0.195123	0.597828	0.707965
Grap	202.877	0.007725	0.201199	0.971896	0.98177
Grap2	72.1536	0.292171	0.346607	0.352738	0.478761
Grasp	79.8689	0.403456	0.339	0.191217	0.29716
Grb10	378.506	1.75141	0.32549	1.05429e-08	6.46411e-08
Grb14	1968.62	-0.31955	0.149089	0.027401	0.057389
Grb2	2113.4	0.020764	0.080025	0.798222	0.86323
Grb7	2624.41	-1.75439	0.194104	3.2839e-20	5.83984e-19
Grcc10	1319.63	-0.96463	0.127797	1.98015e-14	2.12141e-13
Greb1	0.779751	-0.16883	0.824669	0.359526	NA
Greb1l	122.538	0.944121	0.308091	0.000931	0.002753
Grem1	1.01494	0.108851	0.824635	0.394623	NA
Grem2	498.575	-2.04923	0.240102	2.19141e-18	3.31074e-17
Grhl1	210.007	3.32217	0.314658	4.94955e-27	1.47131e-25
Grhl2	9.6278	0.449425	0.69867	0.307771	0.431482
Grhl3	2.78884	-0.84703	1.15511	0.080493	0.144711
Grhpr	7536.02	0.168685	0.167383	0.305574	0.429327
Gria1	1.93689	-0.26745	0.76163	0.456644	0.582064
Gria2	0.429663	0.021772	0.800501	0.944565	NA
Gria3	349.61	-0.15392	0.378977	0.643844	0.74613
Gria4	6.67248	4.7092	2.58291	0.000892	0.002649
Grid1	75.203	-3.61129	0.387417	1.21269e-21	2.44281e-20
Grid2	0.072496	0.057278	0.813433	0.971305	NA
Grid2ip	0.655944	-0.20329	0.845129	0.299161	NA
Grifin	0.320952	-0.01775	0.815274	0.861189	NA
Grik1	0	NA	NA	NA	NA
Grik2	0.144992	0.074733	0.815772	0.830156	NA
Grik3	0.399829	0.082098	0.817883	0.660706	NA
Grik4	6.95359	-0.5895	0.692683	0.198445	0.306272
Grik5	315.534	-2.26733	0.287888	4.18539e-16	5.17317e-15
Grin1	0.303592	-0.0139	0.802636	0.883348	NA
Grin1os	0.251679	0.0491	0.812606	0.971309	NA
Grin2a	0.072496	0.057278	0.813433	0.971305	NA
Grin2b	5.98725	-1.71609	1.28212	0.018187	0.039901
Grin2c	1.89767	-0.21374	0.776317	0.49803	0.619522
Grin2d	12.5304	0.667167	0.614133	0.139782	0.230195
Grin3a	0.144992	0.074733	0.815772	0.830156	NA
Grin3b	5.15371	-0.61635	0.862921	0.171407	0.272244
Grina	5713.9	-0.02061	0.125275	0.872218	0.914253
Grip1	6.91683	3.15184	1.42645	0.005706	0.014285
Grip1os1	0	NA	NA	NA	NA
Grip1os2	0	NA	NA	NA	NA
Grip1os3	0.071808	0.057019	0.813406	0.971305	NA
Grip2	3.65363	-0.89	1.01307	0.085424	0.152436
Gripap1	1210.12	-0.08649	0.108845	0.420852	0.547043
Grk1	0.507846	0.143717	0.8229	0.528312	NA
Grk2	2124.78	0.533165	0.120618	7.65838e-06	3.19968e-05
Grk3	706.614	0.286888	0.219036	0.174321	0.275853
Grk4	22.4058	-0.38656	0.500804	0.336888	0.462788
Grk5	369.389	1.65078	0.185173	1.06767e-19	1.81856e-18
Grk6	1081.73	0.596408	0.10663	1.62569e-08	9.7339e-08
Grm1	0.090577	0.061219	0.813883	0.971305	NA
Grm2	0	NA	NA	NA	NA
Grm3	0.071808	0.057019	0.813406	0.971305	NA
Grm4	0	NA	NA	NA	NA
Grm5	0.072496	0.057278	0.813433	0.971305	NA
Grm6	0.736061	-0.04698	0.787039	0.814258	NA
Grm7	0	NA	NA	NA	NA
Grm8	2.25642	-0.54341	0.881006	0.189665	0.295273
Grn	16074.5	0.703411	0.139042	2.87583e-07	1.47624e-06
Grp	0	NA	NA	NA	NA
Grpel1	4014.43	-0.44484	0.10807	3.22956e-05	0.000123
Grpel2	2250.64	-0.68635	0.153975	5.42396e-06	2.31306e-05
Grpr	0.143617	0.07455	0.815737	0.832234	NA
Grrp1	5.80253	0.492014	0.822232	0.23128	0.345431
Grsf1	3342.48	-0.80669	0.101544	1.08118e-15	1.29511e-14
Grtp1	581.039	-0.60425	0.139376	1.05271e-05	4.31694e-05
Grwd1	556.573	0.518869	0.136924	0.000116	0.000404
Grxcr1	0	NA	NA	NA	NA
Grxcr2	0	NA	NA	NA	NA
Gsap	1453.98	-0.95903	0.12699	2.12695e-14	2.26905e-13
Gsc	0.180513	0.05436	0.813135	0.971307	NA
Gsc2	0.072496	0.057278	0.813433	0.971305	NA
Gsdma	0	NA	NA	NA	NA
Gsdma2	0	NA	NA	NA	NA
Gsdma3	0	NA	NA	NA	NA
Gsdmc	0	NA	NA	NA	NA
Gsdmc2	0	NA	NA	NA	NA
Gsdmc3	0.110533	-0.01146	0.815677	0.861194	NA
Gsdmc4	0.716618	0.043594	0.783386	0.851217	NA
Gsdmcl-ps	0	NA	NA	NA	NA
Gsdmcl1	0	NA	NA	NA	NA
Gsdmcl2	0	NA	NA	NA	NA
Gsdmd	1479.19	-0.24321	0.10405	0.01839	0.040299
Gsdme	108.908	0.310299	0.305705	0.268813	0.389053
Gse1	1169.92	0.366177	0.098896	0.000196	0.000656
Gsg1	1.8816	0.398318	0.888572	0.207917	0.317659
Gsg1l	4.13043	-0.23971	0.748185	0.504213	0.62524
Gsg1l2	0	NA	NA	NA	NA
Gsk3a	2055.51	0.080421	0.110069	0.472648	0.597141
Gsk3b	1549.61	0.157933	0.110346	0.149018	0.242681
Gskip	434.143	0.457813	0.172786	0.006689	0.0165
Gsn	1404.05	1.01901	0.741508	0.041469	0.082367
Gspt1	3974.31	0.37915	0.076383	7.00104e-07	3.41409e-06
Gspt2	68.4469	1.40859	0.33838	8.79376e-06	3.64313e-05
Gsr	3399.61	0.384868	0.165708	0.017998	0.03953
Gss	4360.11	0.802059	0.177833	3.55884e-06	1.56122e-05
Gssos1	0.49872	-0.11752	0.824729	0.498479	NA
Gssos2	8.27499	-1.95267	1.02226	0.005966	0.014866
Gsta1	1311.11	5.83637	0.586872	8.3032e-25	2.1241e-23
Gsta2	351.762	-1.0674	0.598986	0.023395	0.049842
Gsta3	30239.5	-2.06485	0.18165	1.23677e-30	4.7368e-29
Gsta4	1879.69	-0.25389	0.249876	0.274459	0.39514
Gstcd	307.17	0.79741	0.157002	2.163e-07	1.12841e-06
Gstk1	2430.39	-2.14699	0.155106	2.34774e-44	1.92629e-42
Gstm1	54556.3	-0.18091	0.274204	0.48028	0.604325
Gstm2	3169.29	-0.51492	0.268996	0.041819	0.082965
Gstm2-ps1	655.719	-0.30391	0.27561	0.240591	0.355973
Gstm3	3051.18	0.152671	0.518761	0.708616	0.796985
Gstm4	2165.45	-0.59659	0.259923	0.016082	0.035844
Gstm5	377.968	-0.12208	0.176278	0.477541	0.601707
Gstm6	2456.53	-1.52636	0.212938	1.92374e-13	1.88306e-12
Gstm7	1776.6	-1.36377	0.134539	1.1259e-24	2.85492e-23
Gsto1	2655.2	-0.9447	0.139279	5.50768e-12	4.7406e-11
Gsto2	5.13618	-0.36475	0.690431	0.390595	0.517138
Gstp-ps	777.127	2.04908	0.238019	8.06454e-19	1.27168e-17
Gstp1	30788.6	2.02478	0.271614	1.07658e-14	1.18936e-13
Gstp2	446.406	1.07289	0.744156	0.033787	0.068857
Gstp3	807.976	-0.34722	0.168206	0.034326	0.0698
Gstt1	7564.1	-2.08309	0.171581	1.07093e-34	5.4585e-33
Gstt2	2549.59	-2.14507	0.232377	4.33192e-21	8.38307e-20
Gstt3	2282.15	-2.94312	0.306771	8.54937e-23	1.89419e-21
Gstt4	0.232993	-0.01237	0.815614	0.861191	NA
Gstz1	19780.2	-1.81814	0.121417	1.20126e-51	1.48635e-49
Gsx1	0	NA	NA	NA	NA
Gsx2	0	NA	NA	NA	NA
Gt(ROSA)26Sor	104.637	4.87753	1.20477	2.40792e-06	1.08202e-05
Gtdc1	295.534	-0.73278	0.159637	2.64418e-06	1.17919e-05
Gtf2a1	1392.48	-0.76297	0.132144	4.76348e-09	3.033e-08
Gtf2a1l	0	NA	NA	NA	NA
Gtf2a2	1288.84	-0.20793	0.170095	0.207803	0.317509
Gtf2b	990.133	0.151457	0.2467	0.52106	0.640504
Gtf2e1	632.264	-0.14776	0.141387	0.287827	0.409726
Gtf2e2	507.365	0.488479	0.144183	0.000551	0.001697
Gtf2f1	1087.82	0.827866	0.10892	1.68253e-14	1.82092e-13
Gtf2f2	370.083	0.536753	0.138408	8.33113e-05	0.000297
Gtf2h1	1247.4	0.298879	0.120191	0.01172	0.027195
Gtf2h2	399.122	0.330033	0.140293	0.017179	0.037957
Gtf2h3	540.297	-0.00411	0.125596	0.971842	0.981765
Gtf2h4	498.935	-0.3143	0.14282	0.025183	0.053246
Gtf2h5	1163.21	-0.16551	0.161249	0.281625	0.4028
Gtf2i	3600.05	-0.45431	0.107205	1.46955e-05	5.9016e-05
Gtf2ird1	1138.07	1.35553	0.174655	2.22291e-15	2.60401e-14
Gtf2ird2	259.284	-0.08496	0.170473	0.608489	0.716973
Gtf3a	440.202	-0.24469	0.16762	0.135694	0.22455
Gtf3c1	2601.68	0.267573	0.109536	0.013855	0.031478
Gtf3c2	2542.9	-0.40627	0.099979	3.76861e-05	0.000142
Gtf3c3	679.421	-0.3167	0.120211	0.007647	0.018563
Gtf3c4	1280.32	-0.12661	0.111285	0.249255	0.366287
Gtf3c5	398.652	0.161676	0.133597	0.220283	0.332774
Gtf3c6	824.259	0.644012	0.109409	2.75415e-09	1.7996e-08
Gtpbp1	922.09	-0.39496	0.101673	8.9259e-05	0.000317
Gtpbp10	671.894	-0.57019	0.122911	2.60329e-06	1.1625e-05
Gtpbp2	2205.33	0.170619	0.110502	0.119422	0.201963
Gtpbp3	409.604	0.220293	0.141566	0.114552	0.195099
Gtpbp4	1817.74	0.393787	0.158104	0.011089	0.025884
Gtpbp4-ps1	0.921906	-0.11767	0.82479	0.498477	NA
Gtpbp4-ps2	0	NA	NA	NA	NA
Gtpbp4-ps3	0	NA	NA	NA	NA
Gtpbp4-ps4	0	NA	NA	NA	NA
Gtpbp4-ps5	0	NA	NA	NA	NA
Gtpbp4-ps6	0	NA	NA	NA	NA
Gtpbp4-ps7	0	NA	NA	NA	NA
Gtpbp6	412.362	0.099433	0.154719	0.514555	0.634671
Gtpbp8	487.034	-0.90506	0.157389	4.38679e-09	2.80821e-08
Gtse1	250.596	2.90434	0.258978	5.17276e-30	1.92278e-28
Gtsf1	0.353271	0.075126	0.81505	0.793693	NA
Gtsf1l	0.072496	0.057278	0.813433	0.971305	NA
Gtsf2	0	NA	NA	NA	NA
Guca1a	36.4363	0.310702	0.39243	0.369375	0.495643
Guca1b	33.0911	0.148866	0.355086	0.645142	0.74694
Guca2a	0.072496	0.057278	0.813433	0.971305	NA
Guca2b	0.976986	0.121723	0.825689	0.385621	NA
Gucd1	5859.53	-0.5579	0.133389	2.29421e-05	8.94635e-05
Gucy1a1	462.811	0.259637	0.167926	0.117715	0.199577
Gucy1a2	8.89052	0.06391	0.566499	0.878932	0.918333
Gucy1b1	350.445	0.687393	0.174099	5.08027e-05	0.000188
Gucy1b2	0	NA	NA	NA	NA
Gucy2c	117.175	-0.23899	0.304744	0.39485	0.521472
Gucy2d	0	NA	NA	NA	NA
Gucy2e	0	NA	NA	NA	NA
Gucy2f	0.110533	-0.01146	0.815677	0.861194	NA
Gucy2g	1.97486	0.595818	1.04808	0.074119	0.13524
Guf1	633.203	-0.48391	0.144726	0.000664	0.002016
Guk1	991.538	0.327105	0.150314	0.026899	0.056461
Gulo	15405.9	-1.58064	0.231719	2.17857e-12	1.93796e-11
Gulp1	16.1406	0.376633	0.581514	0.375976	0.502363
Gusb	2142.08	1.12693	0.13962	2.32019e-16	2.94718e-15
Gvin1	2579.84	0.439435	0.418431	0.217887	0.330018
Gxylt1	792.224	0.391224	0.120403	0.001013	0.002974
Gxylt2	3.3627	0.246155	0.829064	0.340437	0.46636
Gyg	420.025	0.766406	0.274873	0.002967	0.007929
Gykl1	0	NA	NA	NA	NA
Gypa	3.70036	-0.00997	0.666575	0.977156	0.985506
Gypc	407.131	-0.48051	0.232204	0.030598	0.063089
Gys1	195.345	1.33462	0.462433	0.000849	0.002531
Gys2	7590.31	-2.4751	0.284597	7.71082e-19	1.2178e-17
Gzf1	2311.91	-0.83004	0.099757	4.2335e-17	5.73483e-16
Gzma	32.8961	0.491752	0.430514	0.180008	0.282943
Gzmb	26.989	0.002033	0.411344	0.996821	0.998265
Gzmc	3.3958	0.357091	0.760481	0.373376	0.499617
Gzmd	0	NA	NA	NA	NA
Gzme	0	NA	NA	NA	NA
Gzmf	0	NA	NA	NA	NA
Gzmg	0	NA	NA	NA	NA
Gzmk	2.09459	0.414347	0.915818	0.146742	0.239806
Gzmm	6.0619	0.042304	0.649203	0.920048	0.946352
Gzmn	0	NA	NA	NA	NA
H13	5612.37	0.354446	0.096369	0.000218	0.000725
H19	22.7561	-0.45616	0.585609	0.289318	0.411268
H1f0	4590.48	-0.41681	0.115239	0.000264	0.000865
H1f1	1.77638	0.516967	1.00903	0.069515	0.128053
H1f10	51.3406	5.09556	0.818837	2.16613e-10	1.59683e-09
H1f11-ps	0	NA	NA	NA	NA
H1f2	2324.73	1.1623	0.159652	1.6061e-13	1.58444e-12
H1f3	56.2663	1.64821	0.421078	1.49688e-05	6.00359e-05
H1f4	26.8008	0.908299	0.5049	0.028087	0.0586
H1f5	5.53966	1.0219	1.07164	0.071795	0.131605
H1f6	0.773106	0.062389	0.783729	0.823878	NA
H1f7	0	NA	NA	NA	NA
H1f8	0	NA	NA	NA	NA
H2-Aa	2005.41	-0.60816	0.202229	0.001806	0.005044
H2-Ab1	1601.66	-0.66724	0.188532	0.000266	0.000868
H2-Bl	17.3478	-0.21499	0.492756	0.585503	0.69775
H2-D1	27151.9	-0.29155	0.093938	0.00177	0.004954
H2-DMa	298.657	-0.28225	0.188795	0.123627	0.207835
H2-DMb1	290.533	-0.09833	0.210814	0.623995	0.730075
H2-DMb2	80.1063	-0.24134	0.307528	0.396231	0.522954
H2-Ea	0.221065	-0.01222	0.815629	0.861192	NA
H2-Eb1	1507.28	-0.58881	0.195934	0.001912	0.005313
H2-Eb2	20.3502	-0.14018	0.439211	0.70287	0.792953
H2-K1	47686.6	-1.28354	0.094898	3.70813e-42	2.78234e-40
H2-K2	619.036	-2.53668	0.21054	2.828e-34	1.41639e-32
H2-Ke6	1500.74	-1.19702	0.148852	3.54843e-16	4.42929e-15
H2-M1	0	NA	NA	NA	NA
H2-M10.1	0	NA	NA	NA	NA
H2-M10.2	0	NA	NA	NA	NA
H2-M10.3	0	NA	NA	NA	NA
H2-M10.4	0	NA	NA	NA	NA
H2-M10.5	0	NA	NA	NA	NA
H2-M10.5-ps1	0	NA	NA	NA	NA
H2-M10.6	0	NA	NA	NA	NA
H2-M11	0	NA	NA	NA	NA
H2-M2	15.2339	-0.09928	0.589402	0.804292	0.86756
H2-M3	185.079	0.510914	0.202923	0.009438	0.022382
H2-M5	1.69955	0.22326	0.762394	0.514584	0.634671
H2-M6-ps	7.55705	-0.16318	0.618522	0.688269	0.781109
H2-M9	0.072496	0.057278	0.813433	0.971305	NA
H2-Oa	23.9031	0.031521	0.41066	0.932118	0.954389
H2-Ob	102.548	-0.66651	0.292039	0.014356	0.032471
H2-Pa	0	NA	NA	NA	NA
H2-Pb	0	NA	NA	NA	NA
H2-Q1	433.492	-1.53697	0.342767	1.71303e-06	7.84923e-06
H2-Q10	87936.2	-0.89694	0.180783	3.60549e-07	1.82526e-06
H2-Q2	21.2232	-0.13038	0.475164	0.735719	0.81765
H2-Q3	0	NA	NA	NA	NA
H2-Q4	2923.12	-0.41131	0.111888	0.000212	0.000706
H2-Q5	264.98	-0.39428	0.222878	0.066135	0.122848
H2-Q6	2509.92	-0.57737	0.186421	0.001408	0.00402
H2-Q7	5075.44	-0.70229	0.158143	5.8758e-06	2.49416e-05
H2-T-ps	80.8761	2.73104	0.478582	1.77495e-09	1.18197e-08
H2-T10	236.784	-0.11374	0.216986	0.584936	0.69728
H2-T22	7235.83	-0.26613	0.114405	0.018615	0.040716
H2-T23	11617.9	-0.88066	0.157434	1.17747e-08	7.18226e-08
H2-T24	231.532	-0.13276	0.24465	0.568166	0.682733
H2-T3	0.072496	0.057278	0.813433	0.971305	NA
H2ab1	0	NA	NA	NA	NA
H2ab2	0	NA	NA	NA	NA
H2ab3	0	NA	NA	NA	NA
H2ac1	0	NA	NA	NA	NA
H2ac10	0.326146	0.091872	0.819608	0.634549	NA
H2ac11	0.404719	0.082223	0.81788	0.662285	NA
H2ac12	0.115508	-0.01157	0.815659	0.861193	NA
H2ac13	0.179871	-0.01203	0.815641	0.861193	NA
H2ac14	0	NA	NA	NA	NA
H2ac15	0.710819	0.099023	0.816426	0.652675	NA
H2ac18	230.989	-1.80472	0.233479	2.02092e-15	2.37429e-14
H2ac19	769.199	-1.81129	0.294899	1.59665e-10	1.19669e-09
H2ac20	0.823534	0.208611	0.83991	0.326547	NA
H2ac21	0.115508	-0.01157	0.815659	0.861193	NA
H2ac4	0.144304	0.074642	0.815755	0.831195	NA
H2ac5-ps	0	NA	NA	NA	NA
H2ac6	18.7023	0.939459	0.552385	0.032696	0.066835
H2ac7	1.28741	0.075753	0.761495	0.796831	NA
H2ac8	5.62124	2.65347	1.50983	0.012394	0.028569
H2af-ps	0.117485	-0.01158	0.815658	0.861193	NA
H2aj	772.036	0.15608	0.209732	0.448827	0.574963
H2al1a	0	NA	NA	NA	NA
H2al1b	0	NA	NA	NA	NA
H2al1c	0	NA	NA	NA	NA
H2al1d	0	NA	NA	NA	NA
H2al1e	0	NA	NA	NA	NA
H2al1f	0	NA	NA	NA	NA
H2al1g	0.071808	0.057019	0.813406	0.971305	NA
H2al1h	0	NA	NA	NA	NA
H2al1i	0	NA	NA	NA	NA
H2al1j	0	NA	NA	NA	NA
H2al1k	0.362479	0.093974	0.82018	0.608106	NA
H2al1m	6.27817	-0.65779	0.763492	0.163557	0.262336
H2al1n	0	NA	NA	NA	NA
H2al1o	0	NA	NA	NA	NA
H2al2a	0	NA	NA	NA	NA
H2al2b	0	NA	NA	NA	NA
H2al2c	0	NA	NA	NA	NA
H2al3	0.302432	-0.03646	0.805023	0.789901	NA
H2ap	1.59095	-0.62823	1.04467	0.08522	0.152139
H2aw	222.484	0.160995	0.17385	0.345098	0.471021
H2ax	493.313	1.705	0.201472	4.91413e-18	7.19788e-17
H2az1	5212.92	1.75912	0.14073	1.4242e-36	7.98503e-35
H2az2	777.921	-0.65046	0.172907	0.000114	0.0004
H2bc1	0	NA	NA	NA	NA
H2bc11	4.26462	0.685924	1.02041	0.118496	0.200666
H2bc12	0.558711	-0.03684	0.802597	0.771507	NA
H2bc13	0.090577	0.061219	0.813883	0.971305	NA
H2bc14	1.02645	0.270811	0.861863	0.220976	NA
H2bc15	1.50847	-0.08974	0.78021	0.703328	0.793229
H2bc18	0.52024	0.044151	0.800855	0.843599	NA
H2bc21	164.167	0.287756	0.18233	0.105892	0.182349
H2bc3	2.44252	0.34111	0.870346	0.199223	0.307096
H2bc4	4012.17	-0.24073	0.130736	0.060752	0.114291
H2bc6	51.8115	0.545578	0.356892	0.087991	0.156325
H2bc7	0.448583	0.021476	0.803058	0.939293	NA
H2bc8	10.8269	0.418363	0.64294	0.332569	0.458165
H2bc9	16.3698	2.29921	0.764171	0.00031	0.001001
H2bfm	0	NA	NA	NA	NA
H2bl1	0	NA	NA	NA	NA
H2bu1-ps	1.18994	-0.15194	0.775872	0.591957	NA
H2bu2	1.48823	0.069152	0.780748	0.777988	0.84931
H3c1	1.22425	0.27643	0.868096	0.183638	NA
H3c10	0	NA	NA	NA	NA
H3c11	2.22951	0.286639	0.871944	0.158289	0.255408
H3c13	0.234882	0.085312	0.817973	0.712663	NA
H3c14	0	NA	NA	NA	NA
H3c15	44.6955	0.046494	0.382511	0.893761	0.928596
H3c2	1.69527	0.248958	0.820962	0.361606	0.487835
H3c3	1.9657	0.462183	0.927433	0.167693	0.26744
H3c4	8.88773	0.913201	0.805543	0.078153	0.141298
H3c6	2.70537	-0.0536	0.761052	0.839404	0.891595
H3c7	1.68957	0.388726	0.936698	0.072421	0.132525
H3c8	3.80373	3.41526	2.79098	0.004834	0.01234
H3f3a	5425.93	-0.13223	0.099757	0.179441	0.28236
H3f3a-ps1	0	NA	NA	NA	NA
H3f3a-ps2	18.7896	-0.06327	0.780114	0.788696	0.856415
H3f3aos	7.61162	-0.67917	0.719923	0.150674	0.245022
H3f3b	9151.67	0.292067	0.122524	0.016024	0.035737
H3f3c	125.372	-0.30337	0.223746	0.15769	0.254686
H3f4	0	NA	NA	NA	NA
H4c1	0.657813	0.175765	0.83066	0.389129	NA
H4c11	8.43178	0.364373	0.714444	0.375218	0.501517
H4c12	6.19389	-0.16448	0.641371	0.681072	0.775147
H4c14	22.4217	-1.14372	0.457241	0.00385	0.010035
H4c2	1.66623	0.399758	0.881604	0.215847	0.327591
H4c3	8.20956	0.16418	0.577986	0.694153	0.785887
H4c4	7.89644	1.54804	1.01093	0.018149	0.039834
H4c6	0.56986	-0.12784	0.828881	0.356523	NA
H4c8	36.899	-0.47134	0.4619	0.22068	0.333233
H4c9	70.7074	0.816601	0.348792	0.009934	0.02346
H4f16	2.95173	0.328155	0.739258	0.415282	0.541651
H60b	0.640208	0.10489	0.8123	0.758196	NA
H60c	0.072496	0.057278	0.813433	0.971305	NA
H6pd	15056.5	0.054567	0.134234	0.707278	0.796279
Haao	12139.9	-2.50773	0.137979	6.77807e-75	2.31879e-72
Habp2	8201.47	-0.41481	0.151511	0.005943	0.014816
Habp4	3368.09	-0.96447	0.205049	1.07062e-06	5.06428e-06
Hacd1	248.666	0.431744	0.184882	0.016452	0.036548
Hacd2	2289.28	-0.11437	0.105164	0.267991	0.388197
Hacd3	10590.4	-0.34956	0.211307	0.085812	0.152992
Hacd4	204.871	0.478917	0.199754	0.013262	0.030275
Hace1	242.593	0.262154	0.199245	0.17403	0.275543
Hacl1	7656.41	-1.79229	0.179384	3.46112e-24	8.43711e-23
Hadh	11226	-1.49041	0.163042	1.41925e-20	2.60183e-19
Hadha	14822.6	-0.16732	0.122127	0.166629	0.266333
Hadhb	9150.82	-0.29004	0.146919	0.044385	0.087367
Hadhb-ps	1092.81	-0.17234	0.193977	0.35732	0.483421
Hagh	6866.19	-1.26138	0.148938	8.02308e-18	1.1534e-16
Haghl	204.378	0.030143	0.19059	0.871239	0.913606
Haglr	0	NA	NA	NA	NA
Hal	10403.2	-2.16471	0.443095	1.2232e-07	6.59076e-07
Halr1	0	NA	NA	NA	NA
Hamp	43142.2	-0.24575	0.263661	0.303009	0.426435
Hamp2	6322.72	-8.03868	0.298865	4.49463e-160	1.51199e-156
Hand1	0.794586	-0.02005	0.815191	0.861183	NA
Hand2	230.712	-0.39891	0.298426	0.150262	0.24449
Hand2os1	166.12	-1.45148	0.253517	2.81041e-09	1.83399e-08
Hao1	6914.1	-0.00175	0.171443	0.988608	0.992541
Hao2	378.984	-3.89946	0.427305	7.46354e-21	1.40789e-19
Hap1	141.976	0.167953	0.207806	0.403461	0.529966
Hapln1	14.9854	2.04046	0.919788	0.003054	0.008133
Hapln2	0.079665	-0.01119	0.815694	0.861194	NA
Hapln3	0.933001	0.019842	0.782873	0.946894	NA
Hapln4	264.688	-0.79635	0.617845	0.085341	0.152315
Harbi1	445.7	-0.9159	0.190216	7.11468e-07	3.46448e-06
Hars	1782.15	0.441081	0.092435	1.51366e-06	6.98803e-06
Hars2	974.525	-0.39795	0.105737	0.000146	0.000498
Has1	10.3161	2.04005	2.69854	0.011306	0.026331
Has2	6.3987	4.80562	2.66423	0.000939	0.002775
Has2os	0.144992	0.074733	0.815772	0.830156	NA
Has3	5.33347	0.378695	0.704441	0.376078	0.502433
Haspin	80.9351	2.82221	0.432034	1.00444e-11	8.39484e-11
Hat1	749.354	0.827923	0.144946	5.96041e-09	3.75132e-08
Haus1	257.454	0.022738	0.202579	0.911786	0.940537
Haus2	536.946	-0.28929	0.136953	0.031604	0.064859
Haus3	328.325	0.78564	0.183396	1.02869e-05	4.22442e-05
Haus4	433.353	0.057245	0.171247	0.738181	0.819462
Haus5	375.961	0.503122	0.156443	0.00103	0.003021
Haus6	465.574	1.19666	0.190314	1.08168e-10	8.20467e-10
Haus7	603.278	-0.09368	0.162881	0.551814	0.668336
Haus8	380.652	1.68983	0.34083	1.15387e-07	6.23551e-07
Havcr1	5.22271	0.321664	0.704593	0.434024	0.560447
Havcr2	123.095	2.20296	0.290695	5.29264e-15	5.99813e-14
Hax1	2668.82	0.521991	0.097761	7.71083e-08	4.26749e-07
Hba-a1	7440.65	0.250785	0.41685	0.483905	0.60722
Hba-a2	15523.5	0.292259	0.374086	0.392365	0.518834
Hba-ps3	0	NA	NA	NA	NA
Hba-ps4	0.090577	0.061219	0.813883	0.971305	NA
Hba-x	0	NA	NA	NA	NA
Hbb-bh0	0	NA	NA	NA	NA
Hbb-bh1	0	NA	NA	NA	NA
Hbb-bh2	0	NA	NA	NA	NA
Hbb-bh3	0	NA	NA	NA	NA
Hbb-bs	18646.5	0.261595	0.294108	0.35516	0.480959
Hbb-bt	2974.94	0.261445	0.302922	0.351154	0.477159
Hbb-y	0	NA	NA	NA	NA
Hbegf	109.842	2.20385	0.385113	1.22155e-09	8.30719e-09
Hbp1	3034.5	-0.60238	0.130236	2.84701e-06	1.26406e-05
Hbq1a	1.15484	0.018869	0.768025	0.958728	NA
Hbq1b	1.38328	0.07813	0.78431	0.716532	0.802765
Hbs1l	2872.58	-0.37933	0.093147	4.06567e-05	0.000153
Hc	38051.3	-0.32675	0.141739	0.019081	0.041591
Hcar1	15.2452	0.165344	0.838927	NA	NA
Hcar2	84.1239	1.86909	0.386383	2.08791e-07	1.09092e-06
Hccs	582.124	0.174616	0.133116	0.181739	0.285044
Hcfc1	2599.86	0.505013	0.16329	0.001604	0.004533
Hcfc1r1	990.588	-1.18727	0.157177	1.51176e-14	1.64671e-13
Hcfc1r1-ps1	0	NA	NA	NA	NA
Hcfc1r1-ps2	0	NA	NA	NA	NA
Hcfc2	547.835	-0.06824	0.117372	0.555809	0.67182
Hck	605.989	1.21073	0.255208	6.42192e-07	3.14383e-06
Hcls1	954.896	1.09468	0.180893	5.91716e-10	4.15416e-09
Hcn1	0	NA	NA	NA	NA
Hcn2	25.2124	1.31114	0.560502	0.00515	0.013044
Hcn3	26.9885	-2.97381	0.70037	2.05214e-06	9.30798e-06
Hcn4	0.506783	0.099565	0.821778	0.53338	NA
Hcrt	0	NA	NA	NA	NA
Hcrtr1	1.09374	-0.1479	0.77482	0.592748	NA
Hcrtr2	0.624882	-0.19387	0.839882	0.349034	NA
Hcst	19.7406	-0.16246	0.454226	0.66537	0.762495
Hdac1	1237.55	0.404369	0.116901	0.000492	0.00153
Hdac1-ps	74.7067	0.33588	0.272048	0.190924	0.296842
Hdac10	409.68	-0.90626	0.157249	4.1529e-09	2.66356e-08
Hdac11	1798.09	-1.71951	0.258765	6.3269e-12	5.40882e-11
Hdac2	969.112	0.148805	0.104581	0.151732	0.246563
Hdac3	1573.07	-0.36012	0.116609	0.001649	0.004646
Hdac4	496.236	0.131197	0.137717	0.33626	0.462115
Hdac5	1287.92	-0.71445	0.093448	1.37418e-14	1.50252e-13
Hdac6	947.179	-0.0973	0.126135	0.438018	0.56452
Hdac7	496.199	0.068498	0.162376	0.670085	0.766817
Hdac8	206.455	0.193597	0.219977	0.362829	0.489168
Hdac9	99.8085	-0.12916	0.275337	0.616383	0.723831
Hdc	252.755	1.21973	0.257012	6.49513e-07	3.17736e-06
Hddc2	57.8949	0.966241	0.336564	0.001856	0.005172
Hddc3	59.0588	-1.43415	0.373848	3.07576e-05	0.000118
Hdgf	7660.73	0.050655	0.101993	0.620391	0.726965
Hdgfl1	0	NA	NA	NA	NA
Hdgfl2	1542.62	0.146542	0.105523	0.163714	0.262513
Hdgfl3	64.6002	0.326386	0.315685	0.263435	0.383026
Hdhd2	1032.59	-0.57957	0.108741	7.32345e-08	4.06424e-07
Hdhd3	732.61	-1.01449	0.218996	1.53505e-06	7.07222e-06
Hdhd5	729.754	-0.48522	0.159953	0.001938	0.005379
Hdlbp	22520.4	0.215253	0.080953	0.011923	0.027639
Hdx	18.3196	1.09953	0.674602	0.028424	0.059226
Heatr1	1209.86	0.527814	0.137518	9.9394e-05	0.000351
Heatr3	1126.15	-0.18253	0.110585	0.097811	0.17078
Heatr4	0	NA	NA	NA	NA
Heatr5a	911.816	1.06014	0.178735	1.2303e-09	8.35827e-09
Heatr5b	624.236	0.204449	0.15928	0.191037	0.296972
Heatr6	701.008	0.024368	0.122745	0.846419	0.896616
Heatr9	1.59593	0.16624	0.784679	0.541964	0.659056
Hebp1	6002.14	-2.56643	0.205883	1.57944e-36	8.80649e-35
Hebp2	54.5341	2.27486	0.493681	5.62167e-07	2.77427e-06
Heca	1792.19	-0.62719	0.125594	3.93754e-07	1.98391e-06
Hectd1	7342.5	0.176294	0.094714	0.06174	0.115826
Hectd2	135.719	0.581038	0.224638	0.0071	0.017376
Hectd2os	830.345	-4.81429	0.534341	2.26312e-20	4.10043e-19
Hectd3	1991.68	-1.47583	0.141559	5.24044e-26	1.42744e-24
Hectd4	1452.8	-0.51628	0.147351	0.00036	0.001149
Hecw1	0.229937	-0.10093	0.81971	0.63274	NA
Hecw2	184.881	0.697064	0.262148	0.004936	0.012571
Heg1	1780.54	1.34264	0.192364	7.79005e-13	7.20927e-12
Helb	667.004	0.142363	0.163119	0.375472	0.501789
Hells	359.897	3.55205	0.324035	6.86514e-29	2.35256e-27
Helq	233.403	0.265862	0.16742	0.103781	0.179404
Helt	0	NA	NA	NA	NA
Helz	811.661	-0.10791	0.132751	0.401216	0.527807
Helz2	7115.6	0.413154	0.159178	0.00863	0.020708
Hemgn	0.464776	-0.06345	0.804075	0.715188	NA
Hemk1	464.547	-1.28923	0.154415	2.1543e-17	2.98438e-16
Henmt1	0.071808	0.057019	0.813406	0.971305	NA
Hepacam	0.616381	-0.0769	0.797709	0.702506	NA
Hepacam2	8.88393	-0.70184	0.65326	0.130905	0.217841
Heph	46.1574	0.382425	0.443356	0.306364	0.430227
Hephl1	0.144992	0.074733	0.815772	0.830156	NA
Herc1	2125.38	0.204515	0.138818	0.136804	0.226165
Herc2	2274.57	-0.04148	0.136985	0.756433	0.833353
Herc3	383.698	0.530765	0.17329	0.001687	0.00474
Herc4	1681.16	-0.23427	0.124553	0.057218	0.108664
Herc6	1275.28	0.111621	0.2107	0.584749	0.697099
Herpud1	13108.6	-0.55554	0.157214	0.000313	0.001009
Herpud2	1196.78	-0.24107	0.106644	0.022584	0.048294
Hes1	389.922	1.42838	0.17951	4.62796e-16	5.70621e-15
Hes2	0.376818	0.075392	0.816446	0.729536	NA
Hes3	0	NA	NA	NA	NA
Hes5	0.189294	0.050001	0.812672	0.971308	NA
Hes6	1410.23	-2.12966	0.205843	6.81157e-26	1.84543e-24
Hes7	3.69834	0.17068	0.691986	0.659744	0.758286
Hesx1	1.93163	0.190519	0.799643	0.492987	0.615213
Hexa	2630.23	0.653216	0.112463	5.0597e-09	3.21148e-08
Hexb	1148.54	0.005347	0.12912	0.999943	0.999943
Hexdc	402.868	-1.05658	0.181596	2.44028e-09	1.6023e-08
Hexim1	1183.7	-0.49856	0.134336	0.000168	0.000567
Hexim2	63.0154	-0.33028	0.354729	0.301122	0.424372
Hey1	28.1435	0.123067	0.376635	0.715763	0.80224
Hey2	9.96444	-0.15825	0.598217	0.697686	0.788796
Heyl	132.296	0.811883	0.258346	0.000918	0.002718
Hfe	1808.95	-0.43441	0.121132	0.000283	0.000921
Hfm1	0.94672	0.210309	0.841759	0.302344	NA
Hgd	17347	-2.30634	0.136625	9.69848e-65	2.19949e-62
Hgf	867.486	1.86598	0.219242	2.65038e-18	3.96849e-17
Hgfac	9257.19	-2.04686	0.170641	6.84999e-34	3.38044e-32
Hgh1	220.465	0.445985	0.198965	0.020496	0.044263
Hgs	2310.81	0.073926	0.091689	0.418617	0.544804
Hgsnat	2233.02	-0.3868	0.113754	0.000585	0.001796
Hhat	49.035	-0.07396	0.330279	0.804792	0.867909
Hhatl	0.350173	-0.1071	0.821438	0.593616	NA
Hhex	3597.84	-0.97133	0.214752	2.82495e-06	1.25509e-05
Hhip	120.108	-0.06983	0.25167	0.768639	0.842375
Hhipl1	86.2147	-0.71625	0.381252	0.034469	0.070035
Hhipl2	56.3545	-0.6617	0.493916	0.101941	0.176798
Hhla1	0	NA	NA	NA	NA
Hibadh	9206.02	-1.87919	0.110226	7.42723e-66	1.82819e-63
Hibch	2147.36	-1.67858	0.130646	1.66621e-38	1.03162e-36
Hic1	170.978	0.711025	0.316881	0.014889	0.033511
Hic2	132.763	0.022034	0.238044	0.925071	0.949534
Hid1	427.998	2.92887	0.238506	1.64505e-35	8.78403e-34
Hif1a	2523.75	0.267961	0.11261	0.017221	0.038039
Hif1an	1252.52	-0.26459	0.102791	0.009446	0.022392
Hif3a	6.88346	0.11346	0.630018	0.783708	0.853018
Higd1a	1858.15	-0.42035	0.137424	0.001748	0.004895
Higd1b	0.620505	-0.05145	0.788605	0.788097	NA
Higd1c	0.144992	0.074733	0.815772	0.830156	NA
Higd2a	1584.1	-0.76743	0.145109	6.98221e-08	3.88984e-07
Hikeshi	491.716	-0.19503	0.134043	0.139052	0.229149
Hilpda	251.712	1.97369	0.222852	1.16616e-19	1.96969e-18
Hils1	0.110533	-0.01146	0.815677	0.861194	NA
Hinfp	679.573	-0.13549	0.134865	0.308432	0.432259
Hint1	5959.58	-0.35434	0.112239	0.001469	0.00418
Hint2	1652.02	-1.70428	0.177562	1.69553e-22	3.65625e-21
Hint3	562.242	-1.49856	0.122336	4.14655e-35	2.16824e-33
Hip1	944.839	1.70716	0.223469	3.98029e-15	4.5569e-14
Hip1r	1620.67	0.743685	0.169006	7.22349e-06	3.02738e-05
Hipk1	3347.72	0.094935	0.103746	0.360815	0.487071
Hipk2	918.028	0.645875	0.302895	0.021208	0.045617
Hipk3	3983.25	-0.33497	0.091249	0.00017	0.000574
Hipk4	3.05746	0.114844	0.681187	0.768459	0.842233
Hira	681.805	0.283006	0.110365	0.009336	0.022186
Hirip3	324.836	1.2494	0.1998	1.27727e-10	9.63032e-10
Hist1h2al	0	NA	NA	NA	NA
Hist1h2an	0.683905	0.100937	0.821338	0.510394	NA
Hist1h2ao	0.215425	0.083891	0.817629	0.731653	NA
Hist1h2ap	1.56543	0.101028	0.823138	0.377057	0.503275
Hist1h2bp	0.072496	0.057278	0.813433	0.971305	NA
Hist1h2bq	20.3948	0.526074	0.669354	0.234647	0.349296
Hist1h2br	18.4247	2.44873	1.75371	0.006561	0.016208
Hist1h4m	4.54742	0.798436	1.11235	0.084287	0.1507
Hist1h4n	2.57322	0.223767	0.801515	0.449072	0.575193
Hivep1	781.686	0.066577	0.20956	0.747882	0.826775
Hivep2	586.971	0.337395	0.152739	0.024357	0.051646
Hivep3	156.843	1.68206	0.285075	6.85217e-10	4.78065e-09
Hjurp	7774.09	-0.57296	0.150093	0.000102	0.000358
Hjv	2425.24	-1.29688	0.184203	9.57923e-13	8.76063e-12
Hk1	418.28	1.314	0.216724	3.90365e-10	2.79501e-09
Hk1os	1.74098	0.323267	0.852728	0.270048	0.390336
Hk2	287.404	2.02506	0.340201	3.1973e-10	2.31223e-09
Hk3	655.13	0.785075	0.232085	0.000398	0.001259
Hkdc1	19.5518	1.29402	0.62012	0.009085	0.021665
Hlcs	743.626	-0.96998	0.203285	8.46153e-07	4.07025e-06
Hlf	1754.07	-2.05063	0.215983	3.62021e-22	7.65133e-21
Hltf	759.556	0.335602	0.14838	0.021274	0.045744
Hlx	236.394	-0.30749	0.287475	0.252649	0.370332
Hm629797	0.639867	-0.11036	0.807941	0.557629	NA
Hmbox1	772.054	-0.07243	0.118056	0.535075	0.652833
Hmbs	1864.97	-0.45142	0.111672	4.40941e-05	0.000165
Hmces	472.443	0.678711	0.151662	4.70365e-06	2.02384e-05
Hmcn1	146.392	0.050301	0.256321	0.843804	0.894691
Hmcn2	128.437	1.92095	0.278528	9.20231e-13	8.43887e-12
Hmg20a	775.274	-0.1911	0.116251	0.096793	0.16934
Hmg20b	938.135	0.004195	0.121681	0.974835	0.984197
Hmga1	1651.4	1.20874	0.132158	3.08222e-20	5.51031e-19
Hmga1b	115.228	0.819886	0.369433	0.013288	0.030323
Hmga2	39.9676	3.44102	0.573509	4.72846e-10	3.34387e-09
Hmgb1	5887.2	-0.44155	0.127307	0.000452	0.001415
Hmgb1-ps1	0.345445	-0.1012	0.819783	0.632739	NA
Hmgb1-ps11	0	NA	NA	NA	NA
Hmgb1-ps2	7.3352	-0.31452	0.795954	0.370808	0.497141
Hmgb1-ps3	3.67529	0.279913	0.794551	0.399171	0.525787
Hmgb1-ps4	0.221065	-0.01222	0.815629	0.861192	NA
Hmgb1-ps5	3.05316	0.451889	0.816778	0.275792	0.396537
Hmgb1-ps6	0.992781	0.175782	0.819464	0.542576	NA
Hmgb1-ps7	0.449314	0.081482	0.817805	0.660184	NA
Hmgb1-ps8	11.493	0.707744	0.67904	0.133042	0.220924
Hmgb1-ps9	0.386598	0.064647	0.814774	0.781254	NA
Hmgb1-rs16	1.36099	0.160778	0.781809	0.57582	0.689304
Hmgb1-rs17	0	NA	NA	NA	NA
Hmgb1-rs18	0	NA	NA	NA	NA
Hmgb1l	0	NA	NA	NA	NA
Hmgb2	582.162	1.48722	0.237105	7.66427e-11	5.91797e-10
Hmgb3	697.622	0.397409	0.171917	0.018231	0.039985
Hmgb3-ps	0	NA	NA	NA	NA
Hmgb4	0	NA	NA	NA	NA
Hmgb4os	0	NA	NA	NA	NA
Hmgcl	6898.22	-0.80903	0.207995	5.69759e-05	0.000209
Hmgcll1	2.2439	-0.11129	0.755295	0.718835	0.804177
Hmgcr	8054.67	-1.65474	0.297946	5.68989e-09	3.59114e-08
Hmgcs1	34487.4	-1.1583	0.587008	0.013439	0.030629
Hmgcs2	70426.3	-1.60576	0.243246	9.51479e-12	7.95883e-11
Hmgn1	3596.73	0.619217	0.111317	2.06873e-08	1.22306e-07
Hmgn2	2467.47	0.544686	0.196187	0.004175	0.010802
Hmgn2-ps1	0.63719	0.061888	0.814498	0.781258	NA
Hmgn2l6	0	NA	NA	NA	NA
Hmgn3	50.0065	0.54935	0.427242	0.133579	0.221669
Hmgn5	2016.74	-0.0398	0.124719	0.746464	0.825795
Hmgxb3	823.76	0.396293	0.117484	0.000647	0.001969
Hmgxb4	357.941	0.15448	0.175745	0.364462	0.490551
Hmmr	695.039	5.64268	0.364075	5.50174e-55	7.82023e-53
Hmox1	3184.8	1.78947	0.228846	9.31615e-16	1.12395e-14
Hmox2	1753.03	-0.29024	0.096462	0.002401	0.006555
Hmx1	0	NA	NA	NA	NA
Hmx2	0.306736	0.076802	0.816621	0.730239	NA
Hmx3	0	NA	NA	NA	NA
Hnf1a	1218.04	-0.70083	0.117824	1.74514e-09	1.16481e-08
Hnf1aos1	90.5295	-3.90638	0.334812	1.72759e-32	7.69749e-31
Hnf1aos2	11.4995	-0.86644	0.603406	0.058626	0.110932
Hnf1b	565.339	-0.19874	0.175611	0.244028	0.360224
Hnf4a	21399.8	-0.21019	0.126915	0.088765	0.15741
Hnf4aos	58.485	-4.21923	0.459977	5.82789e-21	1.11392e-19
Hnf4g	21.8314	0.194249	0.481322	0.620271	0.72692
Hnmt	591.167	-1.7558	0.246869	2.26417e-13	2.20135e-12
Hnrnpa0	2300.17	0.528486	0.141714	0.000157	0.000534
Hnrnpa1	6154.26	0.805002	0.107744	4.5288e-14	4.70697e-13
Hnrnpa1l2-ps	0.331598	-0.01267	0.815602	0.861191	NA
Hnrnpa1l2-ps2	0.412341	-0.04895	0.806434	0.7479	NA
Hnrnpa2b1	20712.3	0.224504	0.082472	0.00622	0.015447
Hnrnpa3	12320.2	0.320095	0.082606	0.000109	0.000382
Hnrnpab	6494.96	0.598494	0.078753	2.11061e-14	2.25399e-13
Hnrnpc	4579.85	0.08142	0.091646	0.416509	0.542831
Hnrnpd	2334.53	-0.1495	0.119097	0.203886	0.31297
Hnrnpdl	3583.21	-0.15918	0.09839	0.10279	0.177979
Hnrnpf	9126.05	0.083022	0.070216	0.243819	0.360003
Hnrnph1	5419.78	0.262403	0.094843	0.006432	0.015922
Hnrnph2	2694.69	0.288321	0.089724	0.001232	0.00356
Hnrnph3	663.956	-0.61211	0.127437	1.05797e-06	5.01153e-06
Hnrnpk	12796.5	0.096515	0.073315	0.187889	0.292978
Hnrnpl	4773.5	0.168048	0.095126	0.085397	0.152402
Hnrnpll	1347.03	0.237789	0.092342	0.009937	0.023463
Hnrnpm	3959.89	0.391801	0.096464	4.28408e-05	0.00016
Hnrnpr	1668.13	-0.15311	0.095801	0.107999	0.185472
Hnrnpu	11961.7	0.087329	0.071686	0.221983	0.334556
Hnrnpul1	3562.79	0.172246	0.114969	0.130679	0.21759
Hnrnpul2	4734.98	0.050459	0.087323	0.560504	0.67594
Hoga1	4156.73	-1.88787	0.191869	1.51015e-23	3.51974e-22
Homer1	538.22	0.07047	0.147694	0.632222	0.737148
Homer2	1523.87	-2.15889	0.172243	7.56709e-37	4.36384e-35
Homer3	206.402	1.37285	0.244106	4.99572e-09	3.17386e-08
Homez	165.412	0.116495	0.199746	0.546295	0.663323
Hook1	3033.33	0.325515	0.138318	0.017386	0.038361
Hook2	895.605	-0.8095	0.209846	6.44378e-05	0.000234
Hook3	2687.42	-0.97185	0.124902	2.77319e-15	3.22246e-14
Hopx	1099.36	-1.55252	0.174769	1.57637e-19	2.62304e-18
Hopxos	2.1495	-0.0604	0.727042	0.859674	0.905524
Hormad1	0.090577	0.061219	0.813883	0.971305	NA
Hormad2	7.14269	-0.36082	0.723995	0.381925	0.508293
Hotair	0	NA	NA	NA	NA
Hotairm1	12.2669	1.20263	0.82811	0.030403	0.062739
Hottip	0	NA	NA	NA	NA
Hoxa1	20.091	0.971184	0.55861	0.030588	0.063076
Hoxa10	0.072496	0.057278	0.813433	0.971305	NA
Hoxa11	0	NA	NA	NA	NA
Hoxa11os	0	NA	NA	NA	NA
Hoxa13	0.072496	0.057278	0.813433	0.971305	NA
Hoxa2	16.7159	0.564706	0.567812	0.193705	0.300195
Hoxa3	40.3659	0.836	0.411715	0.02056	0.044378
Hoxa4	24.0068	1.05062	0.52195	0.015102	0.033946
Hoxa5	49.4552	1.1581	0.46004	0.003501	0.009207
Hoxa6	0.296465	0.076859	0.816627	0.730239	NA
Hoxa7	4.48034	0.702859	1.13788	0.072496	0.132637
Hoxa9	0.706564	0.141715	0.826775	0.42804	NA
Hoxaas2	6.3705	-0.17246	0.618134	0.67373	0.76989
Hoxaas3	3.50219	0.089095	0.678653	0.819321	0.877723
Hoxb1	0.194094	-0.10087	0.819691	0.632741	NA
Hoxb13	0	NA	NA	NA	NA
Hoxb2	45.7259	0.70154	0.338263	0.022796	0.048654
Hoxb3	40.0834	0.027185	0.342882	0.931671	0.954028
Hoxb3os	14.4013	-0.5402	0.493858	0.17699	0.279266
Hoxb4	70.4902	-0.31352	0.279045	0.228979	0.342806
Hoxb5	29.3728	-0.44771	0.438499	0.228244	0.341985
Hoxb5os	0.621738	-0.15568	0.812667	0.458749	NA
Hoxb6	8.23725	0.851349	0.946258	0.087664	0.155814
Hoxb7	14.604	0.684988	0.851746	0.136819	0.226172
Hoxb8	5.8695	2.38705	1.67971	0.015884	0.035473
Hoxb9	0.887344	0.140527	0.830006	0.347174	NA
Hoxc10	0	NA	NA	NA	NA
Hoxc11	0	NA	NA	NA	NA
Hoxc12	0	NA	NA	NA	NA
Hoxc13	0.071808	0.057019	0.813406	0.971305	NA
Hoxc4	2.61328	0.131846	0.770981	0.648637	0.749405
Hoxc5	2.16591	0.271305	0.873415	0.109722	0.187904
Hoxc6	4.40661	0.655022	1.22891	0.012239	0.028265
Hoxc8	4.6034	0.122306	0.828716	0.177652	0.2802
Hoxc9	0.217487	0.084012	0.81766	0.729532	NA
Hoxd1	0	NA	NA	NA	NA
Hoxd10	0	NA	NA	NA	NA
Hoxd11	0	NA	NA	NA	NA
Hoxd12	0	NA	NA	NA	NA
Hoxd13	0	NA	NA	NA	NA
Hoxd3	0	NA	NA	NA	NA
Hoxd3os1	0.072496	0.057278	0.813433	0.971305	NA
Hoxd4	0.518001	0.074919	0.816876	0.660185	NA
Hoxd8	2.35244	0.474107	1.00477	0.039865	0.079565
Hoxd9	0.405491	0.082412	0.817924	0.660183	NA
Hp	229048	0.679211	0.188446	0.000203	0.000677
Hp1bp3	4520.01	-0.30828	0.078568	9.78149e-05	0.000346
Hpca	15.7239	0.434203	0.51862	0.287904	0.409806
Hpcal1	615.88	0.143924	0.130368	0.264678	0.384502
Hpcal4	0.507471	0.099582	0.821784	0.533099	NA
Hpd	44283.8	-3.86317	0.198765	4.83501e-85	2.32357e-82
Hpdl	7.35298	0.740591	0.768607	0.127127	0.212711
Hpf1	494.599	0.590998	0.14944	5.34247e-05	0.000197
Hpgd	4025.24	-1.69498	0.138359	4.08235e-35	2.14021e-33
Hpgds	217.899	1.74441	0.228959	5.48856e-15	6.19928e-14
Hpn	13562.1	-1.11587	0.139964	3.64774e-16	4.54762e-15
Hprt	2127.83	0.273732	0.13839	0.04398	0.086722
Hps1	468.587	0.605992	0.151208	4.45278e-05	0.000166
Hps3	435.576	0.163976	0.13861	0.231382	0.345532
Hps4	475.738	-0.82315	0.147595	1.4147e-08	8.54409e-08
Hps5	918.273	-0.50116	0.095011	1.07224e-07	5.82091e-07
Hps6	152.308	0.173056	0.23683	0.445102	0.571679
Hpse	374.58	0.482756	0.163183	0.002503	0.006802
Hpse2	2.49027	0.764913	1.25355	0.038783	0.077659
Hpx	321529	0.308946	0.150097	0.036318	0.073267
Hr	113.205	2.81772	0.468328	1.46415e-10	1.09983e-09
Hras	1615.59	0.475064	0.096369	6.61634e-07	3.23352e-06
Hrc	0.573523	0.028244	0.792881	0.911235	NA
Hrct1	13.3888	2.24185	0.933536	0.002048	0.005662
Hrg	35767.6	-1.66574	0.167383	1.03791e-23	2.4388e-22
Hrh1	11.208	0.291217	0.540153	0.482475	0.60616
Hrh2	29.4598	1.23575	0.444001	0.001657	0.004665
Hrh3	0	NA	NA	NA	NA
Hrh4	0.709258	0.126189	0.822332	0.521948	NA
Hrk	16.6887	3.17191	1.0011	0.00018	0.000604
Hrnr	0	NA	NA	NA	NA
Hrob	59.1839	4.18599	0.60958	2.91562e-12	2.57207e-11
Hs1bp3	745.787	0.044276	0.149027	0.764893	0.83985
Hs2st1	813.811	0.377664	0.101867	0.000185	0.000619
Hs3st1	18.9035	1.3448	0.64123	0.007524	0.018295
Hs3st2	0	NA	NA	NA	NA
Hs3st3a1	50.5173	-0.02389	0.340958	0.935853	0.956806
Hs3st3b1	5245.69	-0.60991	0.129231	1.66374e-06	7.63202e-06
Hs3st4	0.071808	0.057019	0.813406	0.971305	NA
Hs3st5	0	NA	NA	NA	NA
Hs3st6	40.0481	0.616071	0.409031	0.083784	0.14988
Hs6st1	6218.93	-1.13424	0.123431	1.31874e-20	2.43081e-19
Hs6st2	21.6248	4.50314	1.13178	1.99863e-05	7.87129e-05
Hs6st3	0	NA	NA	NA	NA
Hsbp1	2394.32	-0.21818	0.090622	0.015388	0.034507
Hsbp1l1	65.2027	-0.73469	0.391089	0.033045	0.067501
Hscb	95.944	-0.81767	0.269873	0.001287	0.003702
Hsd11b1	12365.2	-2.19458	0.190665	1.70002e-31	7.06035e-30
Hsd11b2	0.503238	0.101358	0.818565	0.593875	NA
Hsd17b1	11.6994	-0.52627	0.60917	0.23325	0.347653
Hsd17b10	2948.1	-1.6163	0.145369	1.89524e-29	6.79459e-28
Hsd17b11	4560.17	-1.30006	0.163034	4.96061e-16	6.09774e-15
Hsd17b12	6499.33	-0.1119	0.1389	0.409072	0.535464
Hsd17b13	12017.7	-0.54056	0.139644	7.1617e-05	0.000258
Hsd17b14	0.596979	0.137778	0.820754	0.537939	NA
Hsd17b2	4863.57	-1.50149	0.277795	1.5737e-08	9.43101e-08
Hsd17b3	0.079665	-0.01119	0.815694	0.861194	NA
Hsd17b4	11589.9	-0.79046	0.144927	1.43006e-08	8.62653e-08
Hsd17b6	9166.99	-1.35236	0.312038	4.12607e-06	1.79042e-05
Hsd17b7	4551.22	-0.95641	0.280695	0.000298	0.000965
Hsd3b1	30.578	3.18969	1.51641	NA	NA
Hsd3b2	566.61	-3.56705	0.212783	5.03797e-64	1.10529e-61
Hsd3b3	3723.5	-3.14153	0.191882	3.7664e-61	6.97441e-59
Hsd3b4	4.97795	0.092337	0.818151	0.46551	0.590229
Hsd3b5	13.1589	-2.44086	0.796019	0.000216	0.000719
Hsd3b6	0	NA	NA	NA	NA
Hsd3b7	15501.4	-1.49483	0.213714	6.85657e-13	6.38638e-12
Hsdl1	504.172	0.129059	0.133403	0.327205	0.452288
Hsdl2	3374.6	-0.02928	0.156076	0.837047	0.890007
Hsf1	742.599	0.030899	0.117783	0.791754	0.859073
Hsf2	1487.32	-0.29526	0.173282	0.080511	0.144731
Hsf2bp	23.4595	0.14798	0.522276	0.710877	0.798594
Hsf3	1.03086	-0.02036	0.782814	0.912923	NA
Hsf4	197.796	-1.37862	0.255489	1.79193e-08	1.0666e-07
Hsf5	4.93779	-0.09864	0.622425	0.804617	0.867806
Hsfy2	0	NA	NA	NA	NA
Hsh2d	15.5844	0.759365	0.64703	0.106958	0.184013
Hsp25-ps1	43.9278	3.12682	0.679416	4.58322e-07	2.29036e-06
Hsp90aa1	11152.6	1.13392	0.113416	5.81948e-24	1.39171e-22
Hsp90ab1	40433.9	0.054482	0.062103	0.377238	0.503416
Hsp90b1	46383.8	0.64841	0.160212	3.55087e-05	0.000135
Hspa12a	91.5128	-0.27491	0.284303	0.300679	0.424005
Hspa12b	76.5757	0.448832	0.367224	0.171953	0.273004
Hspa13	2080.87	1.18122	0.201842	1.59844e-09	1.07186e-08
Hspa14	725.171	0.438405	0.130686	0.000672	0.002036
Hspa1a	151.308	2.37439	0.621273	1.00304e-05	4.12159e-05
Hspa1b	690.839	1.21783	0.593111	0.008802	0.02108
Hspa1l	5.51436	0.522113	0.770784	0.237124	0.351998
Hspa2	119.849	-0.91351	0.266007	0.00029	0.000941
Hspa4	6195.09	0.235698	0.076203	0.001889	0.005256
Hspa4l	1371.76	0.895323	0.133362	9.35311e-12	7.83984e-11
Hspa5	42961.1	1.43663	0.164924	6.99146e-19	1.10757e-17
Hspa8	60083	0.076574	0.104472	0.519194	0.638831
Hspa9	22310.1	-0.09422	0.110468	0.383603	0.509888
Hspa9-ps1	25.5594	0.157907	0.388852	0.645726	0.747306
Hspb1	1432.38	3.19068	0.527948	8.10644e-11	6.23791e-10
Hspb11	134.92	-0.30238	0.247824	0.198893	0.306752
Hspb2	12.3212	0.184735	0.526589	0.651387	0.751764
Hspb3	0	NA	NA	NA	NA
Hspb6	524.959	0.452909	0.179122	0.009381	0.022267
Hspb7	12.2077	3.26157	1.07411	0.000323	0.001038
Hspb8	7340.46	-0.5311	0.146257	0.000209	0.000695
Hspb9	0.079665	-0.01119	0.815694	0.861194	NA
Hspbap1	167.848	1.14639	0.255003	2.3318e-06	1.05032e-05
Hspbp1	744.031	0.095576	0.112047	0.392194	0.518682
Hspd1	18101	-0.69569	0.109115	2.03678e-10	1.50863e-09
Hspd1-ps1	0	NA	NA	NA	NA
Hspd1-ps2	0	NA	NA	NA	NA
Hspd1-ps3	302.68	-0.6089	0.286222	0.02268	0.048463
Hspd1-ps4	4.33392	-0.20508	0.683986	0.604582	0.713411
Hspd1-ps5	0	NA	NA	NA	NA
Hspe1	3950.42	-0.72815	0.12128	1.20503e-09	8.19761e-09
Hspe1-ps1	0	NA	NA	NA	NA
Hspe1-ps2	0	NA	NA	NA	NA
Hspe1-ps3	1.60837	-0.68638	1.17913	0.050462	0.097481
Hspe1-ps4	0	NA	NA	NA	NA
Hspe1-ps5	0	NA	NA	NA	NA
Hspe1-ps6	0	NA	NA	NA	NA
Hspe1-rs1	177.085	-0.69946	0.352877	0.028611	0.059535
Hspg2	1889.82	1.12867	0.268025	8.58061e-06	3.55994e-05
Hsph1	2359.16	0.319223	0.109297	0.003462	0.009115
Htatip2	1920.06	-0.12833	0.195268	0.493034	0.615234
Htatsf1	1424.75	-0.31907	0.140174	0.020078	0.043488
Htr1a	0	NA	NA	NA	NA
Htr1b	0.558027	0.123813	0.813	0.707669	NA
Htr1d	0.079665	-0.01119	0.815694	0.861194	NA
Htr1f	0	NA	NA	NA	NA
Htr2a	7.04972	1.46425	1.21385	0.028401	0.059183
Htr2b	2.264	0.211909	0.852611	0.129524	0.215975
Htr2c	0	NA	NA	NA	NA
Htr3a	0	NA	NA	NA	NA
Htr3b	0	NA	NA	NA	NA
Htr4	0	NA	NA	NA	NA
Htr5a	0	NA	NA	NA	NA
Htr5b	0	NA	NA	NA	NA
Htr6	0	NA	NA	NA	NA
Htr7	7.42987	0.643336	0.668528	0.164043	0.262886
Htra1	108.065	1.02616	0.523475	0.015734	0.035177
Htra2	627.042	0.382362	0.12596	0.002164	0.005954
Htra3	105.331	1.6919	0.543044	0.000266	0.00087
Htra4	40.2611	-1.70954	0.36695	5.92968e-07	2.92057e-06
Htt	1691.49	0.459586	0.150838	0.002104	0.005806
Hunk	232.387	0.943868	0.302965	0.000787	0.002361
Hus1	355.965	-0.30949	0.150806	0.03628	0.073229
Hus1b	0.725638	0.098151	0.790925	0.688342	NA
Huwe1	8869.12	0.150731	0.123051	0.215959	0.327664
Hvcn1	133.364	0.754551	0.26674	0.002744	0.007392
Hyal1	2347.03	-1.2156	0.185744	2.17768e-11	1.76169e-10
Hyal2	1710.12	-0.58613	0.12916	4.18771e-06	1.81383e-05
Hyal3	9.06081	-0.11663	0.551218	0.772799	0.845567
Hyal4	0	NA	NA	NA	NA
Hyal5	0	NA	NA	NA	NA
Hyal6	0.179871	-0.01203	0.815641	0.861193	NA
Hydin	1.84854	0.223428	0.791848	0.47384	0.598385
Hyi	1365.5	-1.93811	0.106052	2.28178e-75	8.07992e-73
Hykk	3721.13	-2.10641	0.234353	4.01776e-20	7.0517e-19
Hyls1	132.579	1.21471	0.299502	1.44891e-05	5.82565e-05
Hyou1	9474.42	1.78921	0.208764	1.80619e-18	2.7514e-17
Hypk	562.331	-0.05916	0.15531	0.701781	0.792252
I0C0044D17Rik	0	NA	NA	NA	NA
I730028E13Rik	0	NA	NA	NA	NA
I730030J21Rik	8.15271	-0.10422	0.571336	0.796277	0.86175
I830077J02Rik	68.2655	0.536633	0.272429	0.037141	0.074712
I830134H01Rik	0.404528	0.065751	0.814661	0.830161	NA
Iah1	4177.86	-1.28283	0.112305	8.1563e-31	3.19663e-29
Iapp	0	NA	NA	NA	NA
Iars	2489.74	0.670379	0.11186	1.50418e-09	1.01302e-08
Iars2	2966.51	0.076577	0.086517	0.374666	0.500945
Iba57	627.88	0.038161	0.148513	0.801003	0.865078
Ibsp	0	NA	NA	NA	NA
Ibtk	3343.3	0.174081	0.13012	0.185031	0.289284
Ica1	83.1143	0.46824	0.261524	0.058693	0.111037
Ica1l	0.474652	-0.00899	0.793712	0.935448	NA
Icam1	1357.83	1.15118	0.181654	8.19275e-11	6.30193e-10
Icam2	146.874	0.667998	0.240191	0.003578	0.009387
Icam4	2.88779	-0.34257	0.772849	0.367003	0.493445
Icam5	3.60326	-0.05854	0.669075	0.877132	0.917292
Ice1	1051.4	0.312549	0.146133	0.030178	0.062332
Ice2	556.837	-0.5648	0.138991	3.56031e-05	0.000135
Icmt	1764.25	0.180181	0.097019	0.061443	0.115343
Icos	45.3287	-0.74419	0.359535	0.021419	0.046031
Icosl	144.717	1.03999	0.216133	6.19099e-07	3.03815e-06
Ict1os	0.706186	-0.04692	0.786959	0.842356	NA
Id1	1421	2.58864	0.218511	1.78601e-33	8.58306e-32
Id2	5545.7	0.644274	0.175115	0.000164	0.000556
Id3	2366.98	1.19544	0.157628	1.1319e-14	1.24775e-13
Id4	137.62	0.49701	0.326026	0.095851	0.167968
Ide	3468.72	-0.00317	0.082592	0.971108	0.981171
Idh1	16238.8	-1.22617	0.146242	1.79315e-17	2.50297e-16
Idh2	4347.67	-0.22548	0.134952	0.098867	0.172355
Idh3a	1483.44	0.03048	0.258635	0.906709	0.937264
Idh3b	4887.15	-0.86817	0.088128	3.96631e-23	8.94481e-22
Idh3g	2124.21	-0.50066	0.150992	0.000721	0.002176
Idi1	17465.8	-1.14306	0.612476	0.016427	0.0365
Idi2	0	NA	NA	NA	NA
Idnk	1007.24	-0.82837	0.127595	4.74805e-11	3.73479e-10
Ido1	1.69802	-0.18096	0.783085	0.51904	0.638682
Ido2	2198.65	-2.58758	0.20289	3.91817e-38	2.38926e-36
Ids	778.629	-0.47122	0.131501	0.000278	0.000905
Idua	323.235	0.492502	0.199003	0.010508	0.024673
Ier2	895.3	1.06835	0.196945	2.33712e-08	1.37329e-07
Ier3	442.953	4.54616	0.253834	1.71008e-72	5.3102e-70
Ier3ip1	783.158	0.066054	0.138943	0.634131	0.738606
Ier5	545.054	1.7565	0.163961	1.77875e-27	5.43974e-26
Ier5l	43.1296	1.88421	0.603145	0.000239	0.000789
Iffo1	381.016	-0.43965	0.126993	0.00045	0.001408
Iffo2	1582.03	-0.73069	0.126815	5.21917e-09	3.3075e-08
Ifi202b	0	NA	NA	NA	NA
Ifi203	1092.13	0.183142	0.171497	0.27634	0.39713
Ifi203-ps	125.857	-1.06194	0.236172	2.8068e-06	1.24785e-05
Ifi204	987.19	1.08495	0.136674	7.38883e-16	8.96251e-15
Ifi205	141.688	0.483672	0.344034	0.120314	0.203302
Ifi206	169.43	0.872795	0.318571	0.002875	0.00771
Ifi207	867.509	1.16328	0.160893	1.66636e-13	1.64148e-12
Ifi208	110.866	-0.07213	0.278135	0.780911	0.851167
Ifi209	440.318	1.28765	0.202574	5.73197e-11	4.47041e-10
Ifi211	442.778	1.89928	0.200073	3.33281e-22	7.06612e-21
Ifi213	256.226	-0.04588	0.195253	0.80663	0.869201
Ifi214	14.8702	0.080831	0.498806	0.840512	0.892279
Ifi27	4843.36	0.18753	0.24804	0.430607	0.557175
Ifi27l2a	434.49	0.908493	0.311118	0.001562	0.004422
Ifi27l2b	1887.08	1.98959	0.225809	1.53504e-19	2.55848e-18
Ifi30	1492.41	1.34793	0.18898	2.8866e-13	2.78638e-12
Ifi35	1429.56	-0.06144	0.161408	0.696657	0.788015
Ifi44	990.216	0.513825	0.303559	0.066833	0.123962
Ifi44l	0	NA	NA	NA	NA
Ifi47	1292.39	-0.52035	0.219664	0.013745	0.031241
Ifih1	2816.15	0.195284	0.173607	0.245108	0.361325
Ifit1	1354.64	0.35407	0.240053	0.122428	0.206166
Ifit1bl1	63.302	1.2041	0.351271	0.000193	0.000645
Ifit1bl2	18.4988	1.34034	0.670313	0.009993	0.023583
Ifit2	502.302	0.414882	0.253685	0.084343	0.150786
Ifit3	1673.26	-0.36889	0.275731	0.154062	0.249745
Ifit3b	437.675	-0.38447	0.292508	0.158096	0.255178
Ifitm1	534.803	0.852305	0.196255	7.37861e-06	3.08919e-05
Ifitm10	15.6171	-0.06669	0.500829	0.864905	0.909374
Ifitm2	6570.64	0.250758	0.129412	0.049404	0.095734
Ifitm3	18133.7	-0.1634	0.122158	0.164106	0.262966
Ifitm5	14.6936	0.883171	0.608963	0.057011	0.108374
Ifitm6	55.9721	1.52333	0.376819	1.14604e-05	4.67591e-05
Ifitm7	0.090577	0.061219	0.813883	0.971305	NA
Ifna-ps1	0	NA	NA	NA	NA
Ifna1	0	NA	NA	NA	NA
Ifna11	0	NA	NA	NA	NA
Ifna12	0	NA	NA	NA	NA
Ifna13	0	NA	NA	NA	NA
Ifna14	0	NA	NA	NA	NA
Ifna15	0	NA	NA	NA	NA
Ifna16	0	NA	NA	NA	NA
Ifna2	0	NA	NA	NA	NA
Ifna4	0	NA	NA	NA	NA
Ifna5	0	NA	NA	NA	NA
Ifna6	0	NA	NA	NA	NA
Ifna7	0	NA	NA	NA	NA
Ifna9	0	NA	NA	NA	NA
Ifnab	0	NA	NA	NA	NA
Ifnar1	1732.91	0.190586	0.111231	0.084638	0.15128
Ifnar2	2058.97	-0.50914	0.085824	2.36141e-09	1.55481e-08
Ifnb1	0.252367	0.04927	0.812622	0.971309	NA
Ifne	0	NA	NA	NA	NA
Ifng	3.20706	-1.09393	1.22171	0.053498	0.102516
Ifngas1	0.621805	0.064862	0.810538	0.963551	NA
Ifngr1	1593.25	1.33163	0.13334	4.98328e-24	1.19741e-22
Ifngr2	1222.82	0.661721	0.160172	2.37256e-05	9.23225e-05
Ifnk	0.398454	0.082093	0.817875	0.661757	NA
Ifnl2	0	NA	NA	NA	NA
Ifnl3	0	NA	NA	NA	NA
Ifnlr1	22.0378	1.11268	0.60444	0.019704	0.042775
Ifnz	0.794605	0.131803	0.82383	0.45456	NA
Ifrd1	1628.97	1.46785	0.140756	3.44799e-26	9.5074e-25
Ifrd2	1482.89	0.012476	0.108918	0.908215	0.938335
Ift122	186.475	0.753678	0.222273	0.000399	0.001262
Ift140	372.914	-0.43867	0.170456	0.008418	0.020258
Ift172	609.162	-0.78161	0.11565	8.18112e-12	6.9149e-11
Ift20	1187.92	-0.3239	0.112307	0.003529	0.009269
Ift22	170.282	0.392753	0.198671	0.040986	0.081528
Ift27	387.622	-0.38079	0.13326	0.003692	0.009662
Ift43	125.218	0.364934	0.208569	0.069772	0.12848
Ift46	931.426	-0.18186	0.126208	0.1466	0.239612
Ift52	1036.1	-0.755	0.134737	1.29631e-08	7.86199e-08
Ift57	62.6134	2.0314	0.410977	1.25545e-07	6.75373e-07
Ift74	137.851	0.437789	0.225225	0.04194	0.083164
Ift80	312.203	0.657522	0.24105	0.004191	0.010838
Ift81	103.595	0.241496	0.232712	0.278013	0.398651
Ift88	227.702	-0.13485	0.185209	0.452275	0.578389
Ift88os	0	NA	NA	NA	NA
Igbp1	1697.67	-0.70943	0.118194	1.20498e-09	8.19761e-09
Igbp1b	0	NA	NA	NA	NA
Igdcc3	0	NA	NA	NA	NA
Igdcc4	24.8313	0.719082	0.531381	0.087588	0.155706
Igf1	24389.2	-1.00806	0.227031	3.81182e-06	1.66532e-05
Igf1os	36.9073	-2.4316	0.426541	1.4319e-09	9.6628e-09
Igf1r	194.459	0.715891	0.317162	0.014089	0.03193
Igf2	26.7188	0.116	0.434085	0.756897	0.833682
Igf2bp1	1.47908	0.241115	0.808224	0.380725	0.507064
Igf2bp2	258.988	1.9115	0.26952	2.34925e-13	2.28077e-12
Igf2bp3	2.11747	0.300614	0.855779	0.2723	0.392831
Igf2os	0.740599	-0.05871	0.783978	0.777194	NA
Igf2r	2952.52	0.774202	0.143518	3.80948e-08	2.19311e-07
Igfals	4174.44	-2.01157	0.179414	5.69876e-30	2.10281e-28
Igfbp1	13277.1	2.86212	0.268769	1.32234e-27	4.08732e-26
Igfbp2	12011.8	-1.99008	0.237127	8.51984e-18	1.22221e-16
Igfbp3	521.383	-1.662	0.263377	6.07373e-11	4.72417e-10
Igfbp4	52555.4	-1.34259	0.194171	2.31964e-12	2.058e-11
Igfbp5	528.718	-0.53109	0.610234	0.228551	0.342267
Igfbp6	45.5864	0.54382	0.745828	0.218914	0.331177
Igfbp7	2974.94	0.329945	0.185581	0.068717	0.126816
Igfbpl1	0.351725	0.067779	0.81379	0.819276	NA
Igfl3	0	NA	NA	NA	NA
Igflr1	10.9246	0.234014	0.863298	0.04955	0.095954
Igfn1	0.207421	-0.01698	0.815307	0.861191	NA
Igha	107.081	0.00104	0.228327	0.999427	0.99979
Ighd	121.936	-0.46332	0.320032	0.115179	0.195918
Ighd1-1	0	NA	NA	NA	NA
Ighd2-3	0	NA	NA	NA	NA
Ighd2-4	0	NA	NA	NA	NA
Ighd2-5	0	NA	NA	NA	NA
Ighd2-6	0	NA	NA	NA	NA
Ighd2-7	0	NA	NA	NA	NA
Ighd2-8	0	NA	NA	NA	NA
Ighd3-1	0	NA	NA	NA	NA
Ighd3-2	0	NA	NA	NA	NA
Ighd4-1	0	NA	NA	NA	NA
Ighd5-1	0	NA	NA	NA	NA
Ighd5-2	0	NA	NA	NA	NA
Ighd5-3	0	NA	NA	NA	NA
Ighd5-4	0	NA	NA	NA	NA
Ighd5-5	0	NA	NA	NA	NA
Ighd5-6	0	NA	NA	NA	NA
Ighd5-7	0	NA	NA	NA	NA
Ighd5-8	0	NA	NA	NA	NA
Ighd6-1	0	NA	NA	NA	NA
Ighd6-2	0	NA	NA	NA	NA
Ighe	0.335494	-0.10119	0.819783	0.632739	NA
Ighg1	29.5136	-0.18513	0.508842	0.641831	0.744738
Ighg2b	104.584	-0.33421	0.407456	0.345449	0.471374
Ighg2c	131.469	-0.24539	0.666157	0.54734	0.664272
Ighg3	22.3518	0.025446	0.632124	0.954413	0.969397
Ighj1	0	NA	NA	NA	NA
Ighj2	0	NA	NA	NA	NA
Ighj3	0	NA	NA	NA	NA
Ighj4	0	NA	NA	NA	NA
Ighm	794.141	-0.44327	0.302518	0.116303	0.197548
Ighmbp2	274.833	0.356032	0.152139	0.017359	0.038312
Ighv1-1	0	NA	NA	NA	NA
Ighv1-10	0	NA	NA	NA	NA
Ighv1-11	0.52491	0.089775	0.819816	0.566898	NA
Ighv1-12	0.761349	-0.12723	0.808789	0.50017	NA
Ighv1-13	0	NA	NA	NA	NA
Ighv1-14	0	NA	NA	NA	NA
Ighv1-15	0.347422	-0.10121	0.819783	0.632739	NA
Ighv1-16	0	NA	NA	NA	NA
Ighv1-17	0	NA	NA	NA	NA
Ighv1-17-1	0	NA	NA	NA	NA
Ighv1-18	0.676789	-0.07666	0.798003	0.704594	NA
Ighv1-19	1.39994	0.164373	0.775215	0.555533	0.67155
Ighv1-19-1	0	NA	NA	NA	NA
Ighv1-2	0.114429	-0.09934	0.819286	0.632742	NA
Ighv1-20	0.079665	-0.01119	0.815694	0.861194	NA
Ighv1-21	0	NA	NA	NA	NA
Ighv1-21-1	0	NA	NA	NA	NA
Ighv1-22	1.00124	0.277193	0.859918	0.231071	NA
Ighv1-23	0	NA	NA	NA	NA
Ighv1-24	0	NA	NA	NA	NA
Ighv1-25	0	NA	NA	NA	NA
Ighv1-26	3.14675	0.188747	0.733842	0.594979	0.706032
Ighv1-27	0	NA	NA	NA	NA
Ighv1-28	0	NA	NA	NA	NA
Ighv1-29	0	NA	NA	NA	NA
Ighv1-3	0	NA	NA	NA	NA
Ighv1-30	0	NA	NA	NA	NA
Ighv1-31	0	NA	NA	NA	NA
Ighv1-32	0	NA	NA	NA	NA
Ighv1-33	0.079665	-0.01119	0.815694	0.861194	NA
Ighv1-34	0.110533	-0.01146	0.815677	0.861194	NA
Ighv1-35	0	NA	NA	NA	NA
Ighv1-36	0.071808	0.057019	0.813406	0.971305	NA
Ighv1-37	0	NA	NA	NA	NA
Ighv1-38	0	NA	NA	NA	NA
Ighv1-39	0.852691	-0.10133	0.794096	0.653402	NA
Ighv1-4	0.289983	0.089817	0.819074	0.660181	NA
Ighv1-40	0	NA	NA	NA	NA
Ighv1-41	0	NA	NA	NA	NA
Ighv1-42	0.323488	0.06628	0.814706	0.832238	NA
Ighv1-43	0	NA	NA	NA	NA
Ighv1-44	0	NA	NA	NA	NA
Ighv1-45	0	NA	NA	NA	NA
Ighv1-46	0	NA	NA	NA	NA
Ighv1-47	1.42494	-0.02162	0.815009	0.807032	0.869496
Ighv1-48	0	NA	NA	NA	NA
Ighv1-49	0	NA	NA	NA	NA
Ighv1-5	0.554361	-0.02346	0.795691	0.872567	NA
Ighv1-50	1.50902	-0.08084	0.780634	0.728737	0.811974
Ighv1-51	0	NA	NA	NA	NA
Ighv1-52	1.42491	0.108913	0.790638	0.653053	0.753164
Ighv1-53	2.31379	0.018274	0.772358	0.946067	0.96349
Ighv1-54	0.848871	-0.1179	0.817773	0.444225	NA
Ighv1-55	2.58169	-0.33965	0.824961	0.315272	0.439648
Ighv1-56	0.693816	-0.05549	0.805626	0.734577	NA
Ighv1-57	0	NA	NA	NA	NA
Ighv1-58	0.844351	0.068362	0.815256	0.781257	NA
Ighv1-59	1.15309	-0.01128	0.766854	0.963647	NA
Ighv1-6	0	NA	NA	NA	NA
Ighv1-60	0	NA	NA	NA	NA
Ighv1-61	0.234194	0.085277	0.817963	0.713325	NA
Ighv1-62	0.072496	0.057278	0.813433	0.971305	NA
Ighv1-62-1	0	NA	NA	NA	NA
Ighv1-62-2	0.205443	-0.01696	0.815307	0.861191	NA
Ighv1-62-3	0	NA	NA	NA	NA
Ighv1-63	0	NA	NA	NA	NA
Ighv1-64	1.75751	-0.0987	0.755954	0.743587	0.823561
Ighv1-65	0	NA	NA	NA	NA
Ighv1-66	0.592418	0.069123	0.815339	0.781255	NA
Ighv1-67	0.089935	-0.01129	0.815687	0.861194	NA
Ighv1-68	0	NA	NA	NA	NA
Ighv1-69	0.945132	0.122734	0.792208	0.636315	NA
Ighv1-7	1.02689	0.082855	0.783118	0.727948	NA
Ighv1-70	0	NA	NA	NA	NA
Ighv1-71	0.271732	0.087939	0.818615	0.680085	NA
Ighv1-72	3.51336	0.14568	0.692239	0.707275	0.796279
Ighv1-73	0	NA	NA	NA	NA
Ighv1-74	0.372474	-0.03604	0.803171	0.775433	NA
Ighv1-75	2.4141	-0.28133	0.779434	0.41316	0.539477
Ighv1-76	0.896075	-0.0591	0.783085	0.790788	NA
Ighv1-77	0.577093	0.095193	0.820662	0.534235	NA
Ighv1-78	2.03789	-0.4037	0.837696	0.263359	0.382943
Ighv1-79	0	NA	NA	NA	NA
Ighv1-8	0	NA	NA	NA	NA
Ighv1-80	3.87476	-0.2165	0.732997	0.557312	0.673136
Ighv1-81	0.416861	-0.06866	0.809031	0.644389	NA
Ighv1-82	4.03298	-0.35645	0.760472	0.369226	0.49549
Ighv1-83	0	NA	NA	NA	NA
Ighv1-84	0.117485	-0.01158	0.815658	0.861193	NA
Ighv1-85	0.580807	-0.0133	0.815566	0.861189	NA
Ighv1-86	0	NA	NA	NA	NA
Ighv1-9	2.64557	0.438173	0.884493	0.213074	0.324188
Ighv10-1	0.411784	-0.10262	0.820185	0.632737	NA
Ighv10-2	0	NA	NA	NA	NA
Ighv10-3	0.483593	-0.05229	0.802843	0.759427	NA
Ighv10-4	0	NA	NA	NA	NA
Ighv11-1	0	NA	NA	NA	NA
Ighv11-2	6.63003	0.515671	0.745937	0.248496	0.365466
Ighv12-1	0	NA	NA	NA	NA
Ighv12-2	0	NA	NA	NA	NA
Ighv12-3	2.41651	0.147846	0.784824	0.557661	0.673397
Ighv13-1	0	NA	NA	NA	NA
Ighv13-2	0.344228	0.092809	0.819857	0.622712	NA
Ighv14-1	0.234882	0.085312	0.817973	0.712663	NA
Ighv14-2	0.323488	0.06628	0.814706	0.832238	NA
Ighv14-3	0.598532	0.080762	0.813677	0.772336	NA
Ighv14-4	0.331598	-0.01267	0.815602	0.861191	NA
Ighv15-1	0	NA	NA	NA	NA
Ighv15-2	0.115508	-0.01157	0.815659	0.861193	NA
Ighv16-1	0	NA	NA	NA	NA
Ighv2-1	0	NA	NA	NA	NA
Ighv2-2	1.67485	-0.118	0.776271	0.654232	0.754012
Ighv2-3	0.961556	-0.14425	0.80279	0.523073	NA
Ighv2-4	0.114429	-0.09934	0.819286	0.632742	NA
Ighv2-5	0.883144	-0.17183	0.839649	0.259945	NA
Ighv2-6	0.143617	0.07455	0.815737	0.832234	NA
Ighv2-6-8	0.159975	-0.10554	0.820969	0.593622	NA
Ighv2-7	0	NA	NA	NA	NA
Ighv2-8	0	NA	NA	NA	NA
Ighv2-9	0.368274	0.082682	0.81796	0.661231	NA
Ighv2-9-1	1.39919	0.224438	0.823553	0.364097	0.490288
Ighv3-1	0.537533	0.053249	0.81047	0.966117	NA
Ighv3-2	0	NA	NA	NA	NA
Ighv3-3	0	NA	NA	NA	NA
Ighv3-4	0	NA	NA	NA	NA
Ighv3-5	0	NA	NA	NA	NA
Ighv3-6	1.81413	-0.16888	0.766492	0.579492	0.692836
Ighv3-7	0	NA	NA	NA	NA
Ighv3-8	0.284029	-0.10113	0.819765	0.63274	NA
Ighv4-1	3.46335	0.124582	0.762282	0.682238	0.776136
Ighv4-2	0	NA	NA	NA	NA
Ighv5-1	0	NA	NA	NA	NA
Ighv5-10	0	NA	NA	NA	NA
Ighv5-11	0	NA	NA	NA	NA
Ighv5-12	0.477432	0.080963	0.817717	0.662286	NA
Ighv5-12-4	0	NA	NA	NA	NA
Ighv5-13	0	NA	NA	NA	NA
Ighv5-15	0.159975	-0.10554	0.820969	0.593622	NA
Ighv5-16	1.86322	0.014188	0.764406	0.965374	0.976844
Ighv5-17	3.51155	0.466058	0.845363	0.238006	0.353013
Ighv5-18	0	NA	NA	NA	NA
Ighv5-19	0	NA	NA	NA	NA
Ighv5-2	0.326645	0.076161	0.816532	0.730946	NA
Ighv5-21	0	NA	NA	NA	NA
Ighv5-3	0	NA	NA	NA	NA
Ighv5-4	1.79796	-0.42402	0.877273	0.218827	0.331084
Ighv5-5	0	NA	NA	NA	NA
Ighv5-6	0.689591	0.163371	0.819677	0.54825	NA
Ighv5-7	0	NA	NA	NA	NA
Ighv5-8	0	NA	NA	NA	NA
Ighv5-9	0.746993	0.159814	0.82501	0.489664	NA
Ighv5-9-1	9.42967	0.135055	0.821325	NA	NA
Ighv6-1	0	NA	NA	NA	NA
Ighv6-2	0	NA	NA	NA	NA
Ighv6-3	1.81404	0.177378	0.78309	0.514754	0.634841
Ighv6-4	0	NA	NA	NA	NA
Ighv6-5	0.079665	-0.01119	0.815694	0.861194	NA
Ighv6-6	1.71591	0.066108	0.767528	0.827847	0.88348
Ighv6-7	0	NA	NA	NA	NA
Ighv7-1	1.68917	0.332087	0.845027	0.280726	0.401913
Ighv7-2	0	NA	NA	NA	NA
Ighv7-3	1.76824	0.132446	0.7762	0.607901	0.716395
Ighv7-4	0.275483	-0.10697	0.821392	0.593617	NA
Ighv8-1	0	NA	NA	NA	NA
Ighv8-10	0	NA	NA	NA	NA
Ighv8-11	0.079665	-0.01119	0.815694	0.861194	NA
Ighv8-12	1.2546	0.074924	0.784612	0.763952	NA
Ighv8-13	0	NA	NA	NA	NA
Ighv8-14	0	NA	NA	NA	NA
Ighv8-15	0	NA	NA	NA	NA
Ighv8-16	0	NA	NA	NA	NA
Ighv8-2	0	NA	NA	NA	NA
Ighv8-3	0	NA	NA	NA	NA
Ighv8-4	0	NA	NA	NA	NA
Ighv8-5	0.298537	0.043132	0.812062	0.97131	NA
Ighv8-6	0.159975	-0.10554	0.820969	0.593622	NA
Ighv8-7	0.23497	-0.01232	0.815612	0.861191	NA
Ighv8-8	1.54345	-0.02042	0.778128	0.932709	0.954522
Ighv8-9	0	NA	NA	NA	NA
Ighv9-1	0.939881	-0.01381	0.815526	0.861187	NA
Ighv9-2	0.114429	-0.09934	0.819286	0.632742	NA
Ighv9-3	2.91484	-0.12118	0.68886	0.747607	0.826516
Ighv9-4	0.115508	-0.01157	0.815659	0.861193	NA
Igip	593.017	-0.7147	0.130622	2.84375e-08	1.65651e-07
Igkc	456.82	-0.39011	0.30486	0.167255	0.267016
Igkj1	0	NA	NA	NA	NA
Igkj2	0	NA	NA	NA	NA
Igkj3	0	NA	NA	NA	NA
Igkj4	0	NA	NA	NA	NA
Igkj5	0	NA	NA	NA	NA
Igkv1-108	0	NA	NA	NA	NA
Igkv1-110	10.0164	-0.33206	0.651777	0.433472	0.560056
Igkv1-115	0.110533	-0.01146	0.815677	0.861194	NA
Igkv1-117	10.4233	0.046736	0.561757	0.913836	0.942124
Igkv1-122	2.06439	0.043765	0.776424	0.870558	0.913129
Igkv1-131	0	NA	NA	NA	NA
Igkv1-132	0	NA	NA	NA	NA
Igkv1-133	0.506783	0.099565	0.821778	0.53338	NA
Igkv1-135	15.9802	-0.66849	0.662022	0.148892	0.242536
Igkv1-136	0.114429	-0.09934	0.819286	0.632742	NA
Igkv1-35	0	NA	NA	NA	NA
Igkv1-88	0.925534	0.101557	0.807897	0.602451	NA
Igkv1-99	0	NA	NA	NA	NA
Igkv10-94	1.05097	-0.15269	0.800572	0.507443	NA
Igkv10-95	0.072496	0.057278	0.813433	0.971305	NA
Igkv10-96	14.1107	0.396146	0.529059	0.335231	0.460952
Igkv11-106	0	NA	NA	NA	NA
Igkv11-114	0	NA	NA	NA	NA
Igkv11-118	0	NA	NA	NA	NA
Igkv11-125	0.090577	0.061219	0.813883	0.971305	NA
Igkv12-38	0	NA	NA	NA	NA
Igkv12-40	0	NA	NA	NA	NA
Igkv12-41	0.827267	-0.05254	0.799785	0.736778	NA
Igkv12-42	0	NA	NA	NA	NA
Igkv12-44	4.40512	0.027415	0.663615	0.948993	0.965496
Igkv12-46	2.83944	0.226902	0.752085	0.535987	0.653598
Igkv12-47	0	NA	NA	NA	NA
Igkv12-49	0	NA	NA	NA	NA
Igkv12-66	0	NA	NA	NA	NA
Igkv12-67	0	NA	NA	NA	NA
Igkv12-89	0.183029	0.050125	0.812694	0.971307	NA
Igkv12-98	0.232993	-0.01237	0.815614	0.861191	NA
Igkv13-54-1	0	NA	NA	NA	NA
Igkv13-55-1	0	NA	NA	NA	NA
Igkv13-56-1	0	NA	NA	NA	NA
Igkv13-57-1	0	NA	NA	NA	NA
Igkv13-57-2	0	NA	NA	NA	NA
Igkv13-61-1	0	NA	NA	NA	NA
Igkv13-62-1	0	NA	NA	NA	NA
Igkv13-64	0	NA	NA	NA	NA
Igkv13-71-1	0	NA	NA	NA	NA
Igkv13-73-1	0	NA	NA	NA	NA
Igkv13-74-1	0	NA	NA	NA	NA
Igkv13-76	0	NA	NA	NA	NA
Igkv13-78-1	0	NA	NA	NA	NA
Igkv13-80-1	0	NA	NA	NA	NA
Igkv13-82	0	NA	NA	NA	NA
Igkv13-84	1.78271	-0.38171	0.915008	0.123559	0.207739
Igkv13-85	0.912029	0.053331	0.79523	0.816454	NA
Igkv13-87	0	NA	NA	NA	NA
Igkv14-100	0.618512	-0.00382	0.792154	0.961123	NA
Igkv14-111	4.21737	-0.40972	0.737737	0.331336	0.456838
Igkv14-118-1	0	NA	NA	NA	NA
Igkv14-118-2	0	NA	NA	NA	NA
Igkv14-126	5.00846	0.140219	0.709372	0.70741	0.796339
Igkv14-126-1	0	NA	NA	NA	NA
Igkv14-130	0.362309	0.09356	0.820073	0.611465	NA
Igkv14-134-1	0	NA	NA	NA	NA
Igkv15-101	0	NA	NA	NA	NA
Igkv15-101-1	0	NA	NA	NA	NA
Igkv15-102	0	NA	NA	NA	NA
Igkv15-103	4.36958	-0.13758	0.722465	0.69168	0.783863
Igkv15-97	0	NA	NA	NA	NA
Igkv16-104	1.74836	0.351711	0.829857	0.30771	0.431427
Igkv17-121	3.67127	0.087395	0.774632	0.739218	0.820077
Igkv17-127	3.56685	0.166863	0.725492	0.64461	0.746726
Igkv17-134	0	NA	NA	NA	NA
Igkv18-36	0	NA	NA	NA	NA
Igkv19-93	5.72064	-0.42802	0.756434	0.311016	0.435035
Igkv2-105	0	NA	NA	NA	NA
Igkv2-107	0	NA	NA	NA	NA
Igkv2-109	1.7842	0.187193	0.831251	0.404435	0.530874
Igkv2-112	0.228857	-0.11643	0.824328	0.498484	NA
Igkv2-113	0	NA	NA	NA	NA
Igkv2-116	0	NA	NA	NA	NA
Igkv2-137	2.46208	0.044755	0.714375	0.901285	0.933522
Igkv2-93-1	0	NA	NA	NA	NA
Igkv2-95-1	0	NA	NA	NA	NA
Igkv2-95-2	0	NA	NA	NA	NA
Igkv20-101-2	0	NA	NA	NA	NA
Igkv3-1	1.2369	0.081557	0.774516	0.76282	NA
Igkv3-10	0.799707	0.114107	0.818614	0.576127	NA
Igkv3-11	0	NA	NA	NA	NA
Igkv3-12	2.25773	-0.31338	0.828858	0.312038	0.436282
Igkv3-12-1	0	NA	NA	NA	NA
Igkv3-2	4.65977	0.052103	0.676003	0.894039	0.928596
Igkv3-3	0.114429	-0.09934	0.819286	0.632742	NA
Igkv3-4	3.11333	-0.14104	0.772778	0.62217	0.7285
Igkv3-5	1.72433	-0.19321	0.798122	0.470358	0.595031
Igkv3-6	0	NA	NA	NA	NA
Igkv3-7	2.6002	-0.04005	0.787461	0.840978	0.892632
Igkv3-8	0	NA	NA	NA	NA
Igkv3-9	0	NA	NA	NA	NA
Igkv4-50	0.224961	-0.10096	0.819717	0.632741	NA
Igkv4-51	0	NA	NA	NA	NA
Igkv4-53	0.677544	0.105741	0.822514	0.473219	NA
Igkv4-54	0	NA	NA	NA	NA
Igkv4-55	8.03961	0.143643	0.745277	0.66444	0.761776
Igkv4-56	0	NA	NA	NA	NA
Igkv4-57	1.31579	0.011881	0.770672	0.98454	NA
Igkv4-57-1	0.989251	0.047226	0.798737	0.780924	NA
Igkv4-58	0.27109	0.071808	0.815645	0.781251	NA
Igkv4-59	1.93131	0.340362	0.860953	0.243127	0.35919
Igkv4-60	0.089935	-0.01129	0.815687	0.861194	NA
Igkv4-61	0.384936	-0.1199	0.825624	0.463905	NA
Igkv4-62	0	NA	NA	NA	NA
Igkv4-63	1.0706	0.064111	0.809569	0.962452	NA
Igkv4-65	0	NA	NA	NA	NA
Igkv4-68	2.11502	-0.37621	0.817954	0.30289	0.426327
Igkv4-69	0.34113	-0.00359	0.80247	0.934446	NA
Igkv4-70	1.57776	-0.01454	0.81547	0.842232	0.893631
Igkv4-71	0	NA	NA	NA	NA
Igkv4-72	1.76073	-0.02398	0.780206	0.917898	0.944621
Igkv4-73	0	NA	NA	NA	NA
Igkv4-74	1.03248	0.159967	0.805146	0.48745	NA
Igkv4-75	0.117485	-0.01158	0.815658	0.861193	NA
Igkv4-77	0.072496	0.057278	0.813433	0.971305	NA
Igkv4-78	0	NA	NA	NA	NA
Igkv4-79	0.090577	0.061219	0.813883	0.971305	NA
Igkv4-80	0	NA	NA	NA	NA
Igkv4-81	0	NA	NA	NA	NA
Igkv4-83	0	NA	NA	NA	NA
Igkv4-86	5.5599	-0.20254	0.700882	0.594283	0.705507
Igkv4-90	0.528494	0.021452	0.799199	0.944035	NA
Igkv4-91	5.84068	0.048412	0.756691	0.868853	0.911862
Igkv4-92	0.115508	-0.01157	0.815659	0.861193	NA
Igkv5-37	0.072496	0.057278	0.813433	0.971305	NA
Igkv5-39	14.8111	-0.20861	0.730195	0.568425	0.682881
Igkv5-40-1	0	NA	NA	NA	NA
Igkv5-43	5.58713	0.212061	0.644443	0.605954	0.714737
Igkv5-45	0.344365	-0.11734	0.824657	0.498481	NA
Igkv5-48	1.72752	-0.14329	0.774579	0.613741	0.721476
Igkv6-13	0.511052	0.006707	0.798176	0.988698	NA
Igkv6-14	0.276814	0.004726	0.802669	0.953227	NA
Igkv6-15	4.15593	-0.25963	0.725879	0.49664	0.618318
Igkv6-17	3.17982	0.106401	0.684433	0.794118	0.860359
Igkv6-20	1.1618	0.245707	0.850059	0.275121	NA
Igkv6-23	3.60672	0.162674	0.709053	0.664038	0.761488
Igkv6-25	5.04857	-0.068	0.758882	0.811887	0.872491
Igkv6-29	0.181155	0.078968	0.816607	0.781249	NA
Igkv6-32	3.28444	-0.16841	0.738955	0.624974	0.730935
Igkv7-33	0.181155	0.078968	0.816607	0.781249	NA
Igkv8-16	2.05127	0.479474	0.979051	0.080923	0.14542
Igkv8-18	0.249266	-0.01239	0.815619	0.861192	NA
Igkv8-19	3.38122	0.39185	0.877285	0.225892	0.339317
Igkv8-21	1.803	-0.12477	0.750452	0.678197	0.772938
Igkv8-22	0	NA	NA	NA	NA
Igkv8-24	2.12567	0.128964	0.752715	0.687924	0.780849
Igkv8-26	0	NA	NA	NA	NA
Igkv8-27	1.12662	0.088412	0.788333	0.715115	NA
Igkv8-28	1.10295	-0.13413	0.783344	0.608477	NA
Igkv8-30	1.52852	-0.36243	0.825881	0.29499	0.417684
Igkv8-31	0	NA	NA	NA	NA
Igkv8-34	0	NA	NA	NA	NA
Igkv9-119	0	NA	NA	NA	NA
Igkv9-120	1.06583	-0.17904	0.801043	0.4742	NA
Igkv9-123	0.269863	-0.01247	0.815614	0.861191	NA
Igkv9-124	0.624683	0.12248	0.821932	0.500069	NA
Igkv9-128	0	NA	NA	NA	NA
Igkv9-129	0.304279	-0.01369	0.802629	0.884376	NA
Iglc1	12.5	0.36403	0.576303	0.392224	0.518682
Iglc2	34.1638	-0.16685	0.352537	0.597576	0.707838
Iglc3	23.8697	0.16414	0.481315	0.674219	0.770056
Iglc4	0	NA	NA	NA	NA
Iglj1	0	NA	NA	NA	NA
Iglj2	0	NA	NA	NA	NA
Iglj3	0	NA	NA	NA	NA
Iglj3p	0	NA	NA	NA	NA
Iglj4	0	NA	NA	NA	NA
Igll1	0.114429	-0.09934	0.819286	0.632742	NA
Iglon5	29.7776	0.236848	0.416593	0.512047	0.632584
Iglv1	13.3097	-0.28029	0.5601	0.500303	0.621584
Iglv2	6.58135	0.231286	0.684016	0.568357	0.682841
Iglv3	1.80281	-0.02436	0.736726	0.925781	0.949924
Igsf1	10.1065	3.56096	1.34236	0.002506	0.006808
Igsf10	91.8085	0.474134	0.422607	0.190171	0.2959
Igsf11	1658.45	0.698589	0.168667	2.23157e-05	8.72739e-05
Igsf21	5.22744	-0.96428	1.11831	0.070956	0.130281
Igsf23	41.3808	0.809066	0.433355	0.029723	0.061544
Igsf3	43.0822	1.10945	0.396586	0.001758	0.004922
Igsf5	1107.22	0.142178	0.106499	0.178247	0.280811
Igsf6	450.598	1.02854	0.223644	1.73338e-06	7.93347e-06
Igsf8	1029.27	1.66276	0.152845	2.80546e-28	9.11841e-27
Igsf9	41.6354	0.871276	0.413166	0.016319	0.036303
Igsf9b	4.36392	0.297281	0.769101	0.419792	0.546086
Igtp	3604.11	-0.85749	0.247541	0.000267	0.000872
Ihh	48.3948	-0.22334	0.369499	0.498036	0.619522
Iigp1	16801	-1.0188	0.256771	2.69451e-05	0.000104
Ik	2962.26	0.097358	0.093333	0.26515	0.384995
Ikbip	278.113	1.57792	0.209424	1.09499e-14	1.20905e-13
Ikbkb	3134.69	-0.15494	0.108746	0.149998	0.24408
Ikbke	1743.5	0.382985	0.239566	0.093798	0.164957
Ikbkg	3196.88	-0.29419	0.152913	0.049619	0.096067
Ikzf1	419.192	1.20047	0.256181	8.84551e-07	4.23879e-06
Ikzf2	32.7282	0.485978	0.396824	0.162719	0.261178
Ikzf3	56.55	-0.10877	0.418742	0.759298	0.835414
Ikzf4	23.5784	0.449435	0.491056	0.259636	0.378594
Ikzf5	393.233	0.134672	0.157868	0.386895	0.513181
Il10	6.64187	0.183834	0.672113	0.648018	0.749081
Il10ra	514.651	0.519979	0.199684	0.007096	0.01737
Il10rb	801.126	1.12525	0.133288	1.23007e-17	1.75089e-16
Il11	61.1318	5.45337	0.783311	2.46602e-12	2.18403e-11
Il11ra1	1319.99	-0.56836	0.154286	0.000172	0.000581
Il11ra2	3.54445	-0.05956	0.786827	0.774132	0.846606
Il12a	0.809267	0.01433	0.777643	0.93738	NA
Il12b	7.35353	2.26954	1.2002	0.009734	0.023028
Il12rb1	32.2989	-0.83702	0.512831	0.046533	0.090957
Il12rb2	17.8483	0.196124	0.471941	0.61267	0.720636
Il13	0	NA	NA	NA	NA
Il13ra1	2741.27	0.165694	0.159766	0.291722	0.413898
Il13ra2	10.8445	0.005916	0.665884	0.993565	0.996423
Il15	86.5109	-0.69705	0.298087	0.012	0.027793
Il15ra	1383.34	-1.68188	0.170574	1.32472e-23	3.09829e-22
Il16	210.353	0.007678	0.177114	0.970021	0.980465
Il17a	0	NA	NA	NA	NA
Il17b	0	NA	NA	NA	NA
Il17c	0.20111	0.054112	0.813113	0.971307	NA
Il17d	2.39845	0.364065	0.819428	0.306818	0.430635
Il17f	0	NA	NA	NA	NA
Il17ra	1394	0.701032	0.113942	4.79281e-10	3.38482e-09
Il17rb	497.02	0.435861	0.228634	0.046577	0.091025
Il17rc	857.46	-0.37448	0.132174	0.003911	0.010179
Il17rd	37.2019	0.009444	0.402816	0.979554	0.986896
Il17re	16.2044	0.044804	0.512797	0.912213	0.940785
Il18	361.614	-1.80232	0.215306	1.0659e-17	1.52366e-16
Il18bp	1078.47	-0.12101	0.204474	0.541433	0.658529
Il18r1	54.8234	0.244421	0.547443	0.554002	0.670345
Il18rap	57.7306	0.897674	0.371431	0.007162	0.017507
Il19	0	NA	NA	NA	NA
Il1a	278.654	0.129478	0.245265	0.582222	0.694967
Il1b	191.33	0.451394	0.380698	0.179634	0.282585
Il1bos	5.23702	-0.18122	0.639887	0.654053	0.753966
Il1f10	0	NA	NA	NA	NA
Il1f5	0	NA	NA	NA	NA
Il1f6	0	NA	NA	NA	NA
Il1f8	0	NA	NA	NA	NA
Il1f9	28.3513	4.39516	0.961964	1.56509e-06	7.20242e-06
Il1r1	2351.51	1.41538	0.241986	1.04598e-09	7.17364e-09
Il1r2	27.0199	3.78752	0.953521	8.78338e-06	3.63957e-05
Il1rap	3537.87	-1.73382	0.215142	1.60629e-16	2.06768e-15
Il1rapl1	0.242739	0.070007	0.815284	0.804771	NA
Il1rapl2	0	NA	NA	NA	NA
Il1rl1	5.11911	0.875133	0.993571	0.093066	0.163878
Il1rl2	54.882	1.49572	0.413716	6.75931e-05	0.000245
Il1rn	1755.43	3.75078	0.285377	8.11471e-41	5.68706e-39
Il2	0.231139	0.049237	0.812617	0.971308	NA
Il20	0	NA	NA	NA	NA
Il20ra	0.42128	0.047999	0.812515	0.971311	NA
Il20rb	57.983	1.37822	0.355398	2.97527e-05	0.000114
Il21	0.719633	-0.00406	0.797384	0.942778	NA
Il21r	120.721	1.38747	0.314334	2.67004e-06	1.19019e-05
Il22	0	NA	NA	NA	NA
Il22ra1	118.993	1.22089	0.389026	0.000476	0.001485
Il22ra2	0.548787	0.166827	0.828092	0.446816	NA
Il23a	12.5475	0.793527	0.704368	0.099565	0.173348
Il23r	0.596294	-0.08371	0.801881	0.632464	NA
Il24	0	NA	NA	NA	NA
Il25	0	NA	NA	NA	NA
Il27	4.26147	-0.31025	0.691585	0.452693	0.578765
Il27ra	122.179	0.877477	0.317854	0.002719	0.007336
Il2ra	15.5697	0.122705	0.490202	0.757378	0.833832
Il2rb	198.984	-0.40123	0.36784	0.221102	0.333619
Il2rg	432.056	0.961948	0.316746	0.000993	0.002919
Il3	0	NA	NA	NA	NA
Il31	0	NA	NA	NA	NA
Il31ra	4.69209	1.7121	1.62788	0.032897	0.067226
Il33	531.331	2.99462	0.288901	2.92664e-26	8.12535e-25
Il34	105.882	0.21391	0.256264	0.380371	0.506793
Il3ra	192.102	1.02922	0.21401	6.02438e-07	2.96359e-06
Il4	1.72765	-0.2499	0.816443	0.363518	0.489836
Il4i1	52.2817	0.243988	0.308669	0.396393	0.523099
Il4ra	2069.45	1.04441	0.113823	2.0462e-20	3.71408e-19
Il5	0.452082	-0.01867	0.815234	0.861187	NA
Il5ra	0.642345	0.065211	0.81048	0.963354	NA
Il6	6.01261	1.19568	1.47707	0.05631	0.107222
Il6ra	2358.34	-0.26782	0.193902	0.152936	0.24822
Il6st	10562.4	0.840204	0.127284	2.47852e-11	1.99309e-10
Il7	43.9251	-0.76628	0.353011	0.016128	0.035914
Il7r	130.062	1.74271	0.393539	1.45737e-06	6.74822e-06
Il9	0	NA	NA	NA	NA
Il9r	14.3031	-0.15599	0.488495	0.687566	0.780487
Ildr1	9.21812	0.442899	0.630674	0.314368	0.438841
Ildr2	1593.64	-1.5633	0.325934	4.65361e-07	2.32439e-06
Ilf2	899.326	0.614987	0.118698	1.55008e-07	8.22903e-07
Ilf3	1240.32	0.512505	0.12091	1.7987e-05	7.13682e-05
Ilk	2339.05	-0.11462	0.093485	0.21863	0.330896
Ilkap	1201.11	-0.18836	0.114518	0.090565	0.160151
Ilrun	10596.3	-0.51502	0.092303	1.72895e-08	1.03093e-07
Iltifb	0	NA	NA	NA	NA
Ilvbl	1352.6	0.233248	0.122233	0.051258	0.098833
Immp1l	564.338	-0.52401	0.123118	1.61001e-05	6.43368e-05
Immp2l	600.265	-1.76648	0.19095	4.38747e-21	8.45814e-20
Immt	3999.57	-0.13221	0.080449	0.0913	0.161337
Imp3	1040.83	-0.34549	0.136597	0.010232	0.024082
Imp4	1491.08	0.518037	0.103614	4.69139e-07	2.34268e-06
Impa1	3353.4	-0.6303	0.086044	1.74746e-13	1.71717e-12
Impa2	234.121	0.766717	0.237157	0.000671	0.002036
Impact	991.547	0.942574	0.161584	2.82747e-09	1.84453e-08
Impad1	2735	0.306504	0.111117	0.005372	0.013549
Impdh1	411.755	2.03439	0.245847	1.77141e-17	2.47434e-16
Impdh2	2001.05	0.259095	0.119955	0.029095	0.060398
Impdh2-ps	185.647	0.312535	0.231995	0.159869	0.257361
Impg1	0.072496	0.057278	0.813433	0.971305	NA
Impg2	378.408	-0.5084	0.217178	0.014917	0.03356
Ina	0	NA	NA	NA	NA
Inafm1	199.915	-0.56251	0.267857	0.025884	0.054541
Inafm2	522.682	0.310429	0.16289	0.05171	0.099562
Inava	126.152	7.76524	1.31982	9.52352e-09	5.8694e-08
Inca1	456.521	-2.79558	0.243683	1.92082e-31	7.9284e-30
Incenp	511.178	2.84284	0.233891	4.97055e-35	2.58571e-33
Inf2	3063.03	-0.06048	0.124307	0.619531	0.726331
Ing1	526.651	0.201364	0.134577	0.12949	0.215966
Ing2	338.556	-0.30829	0.147545	0.032852	0.067148
Ing3	326.441	0.164294	0.148268	0.263511	0.383082
Ing4	844.783	-0.35614	0.103581	0.000518	0.001605
Ing5	581.213	0.200443	0.113878	0.076312	0.138416
Inha	5.70687	-0.34781	0.694386	0.409448	0.535842
Inhba	894.509	0.364576	0.222444	0.087534	0.155637
Inhbb	526.796	2.55124	0.363023	1.97134e-13	1.92405e-12
Inhbc	2967.61	0.191041	0.257525	0.430755	0.557295
Inhbe	2952	-0.998	0.47154	0.01306	0.029863
Inip	326.374	0.650887	0.15786	2.54441e-05	9.86674e-05
Inka1	23.5415	0.677476	0.514133	0.101298	0.175925
Inka2	73.3332	2.77373	0.402379	6.63005e-13	6.18968e-12
Inmt	10570.2	-4.30495	0.126356	6.17189e-255	6.22867e-251
Ino80	1062.19	-0.11165	0.103111	0.274497	0.395154
Ino80b	347.155	-0.52486	0.189346	0.004333	0.01117
Ino80c	715.637	0.177743	0.108553	0.099219	0.17285
Ino80d	1230.14	-0.04873	0.12841	0.700237	0.791
Ino80dos	25.8316	-0.5033	0.455206	0.187824	0.292926
Ino80e	603.062	0.461444	0.126429	0.000221	0.000733
Inpp1	483.403	-0.27117	0.14257	0.052929	0.101608
Inpp4a	1018.29	-0.13633	0.141153	0.320052	0.444776
Inpp4b	59.9237	-0.18171	0.367752	0.577672	0.691058
Inpp5a	690.809	0.143612	0.139879	0.299916	0.423263
Inpp5b	1454.51	-0.77299	0.131888	2.73471e-09	1.78806e-08
Inpp5d	746.602	1.52519	0.155648	2.62486e-23	6.00001e-22
Inpp5e	364.9	-0.40568	0.149613	0.005891	0.014701
Inpp5f	1121.48	0.060687	0.150473	0.681639	0.775678
Inpp5j	5.27125	0.296073	0.663229	0.480792	0.604757
Inpp5k	652.809	-0.82283	0.119386	2.98471e-12	2.62957e-11
Inppl1	1542.34	0.373609	0.160237	0.018375	0.040274
Ins1	0	NA	NA	NA	NA
Ins2	0	NA	NA	NA	NA
Insc	765.269	0.995696	0.233602	8.2409e-06	3.42689e-05
Insig1	16214.6	-2.07525	0.24665	6.10931e-18	8.86487e-17
Insig2	4854.25	0.103698	0.157511	0.47056	0.595173
Insl3	6.46983	-3.51061	2.1148	0.005003	0.01271
Insl5	0.228018	-0.01716	0.815299	0.861191	NA
Insl6	16.1192	-0.02234	0.523996	0.952095	0.96753
Insm1	0.7415	0.134696	0.823288	0.505724	NA
Insm2	0	NA	NA	NA	NA
Insr	5894.1	-0.99085	0.105043	1.97511e-21	3.92764e-20
Insrr	4.25123	-0.78588	1.08676	0.091009	0.160866
Insyn1	6.74558	0.785091	1.05459	0.093733	0.164871
Insyn2a	1.11273	0.057656	0.763573	0.842905	NA
Insyn2b	0.115508	-0.01157	0.815659	0.861193	NA
Ints1	1497.2	0.611207	0.131689	2.5083e-06	1.12281e-05
Ints10	490.411	0.667013	0.179041	0.000126	0.000438
Ints11	856.195	0.334767	0.112502	0.002806	0.007541
Ints12	323.999	0.471454	0.162429	0.003026	0.008064
Ints13	808.792	0.076689	0.114215	0.501403	0.622636
Ints14	500.279	0.37476	0.134469	0.004672	0.011965
Ints2	416.401	1.3062	0.158328	4.77355e-17	6.44046e-16
Ints3	1389.36	0.35314	0.107933	0.000965	0.002844
Ints4	923.698	-0.19967	0.100685	0.044846	0.088129
Ints5	638.617	0.666489	0.139591	1.22466e-06	5.74584e-06
Ints6	1001.11	-0.04103	0.108375	0.697628	0.788796
Ints6l	341.716	-0.06663	0.160482	0.675402	0.771011
Ints7	1217.82	0.232111	0.133309	0.078253	0.141405
Ints8	721.36	0.209621	0.098874	0.032461	0.066409
Ints9	437.571	0.112024	0.126991	0.372735	0.499123
Intu	229.947	0.050132	0.184059	0.78168	0.851837
Invs	437.606	-0.68433	0.155029	6.84892e-06	2.88117e-05
Ip6k1	2662.05	-0.52712	0.082024	9.06395e-11	6.93243e-10
Ip6k2	1464.11	0.039476	0.154542	0.797043	0.862326
Ip6k3	1.93408	0.762695	1.27868	0.035285	0.071491
Ipcef1	42.3581	0.144404	0.396283	0.679313	0.773641
Ipmk	2095.28	-0.59605	0.196642	0.001785	0.004992
Ipo11	769.259	-0.12679	0.122428	0.29411	0.4167
Ipo13	602.641	0.251402	0.125321	0.042416	0.083919
Ipo4	1909.95	0.873265	0.119571	1.51213e-13	1.49392e-12
Ipo5	2985.62	0.323959	0.096785	0.000781	0.002347
Ipo7	4641.48	0.042855	0.104655	0.687425	0.780414
Ipo8	2836.94	-0.14219	0.117754	0.21838	0.330616
Ipo9	1856.24	0.583704	0.10977	8.15591e-08	4.5027e-07
Ipp	373.211	-0.66867	0.160967	2.1482e-05	8.4209e-05
Ippk	382.949	0.448933	0.135961	0.000803	0.002402
Iqank1	23.7908	-1.1683	0.52179	0.007333	0.017876
Iqca	0.932686	0.124461	0.797966	0.579169	NA
Iqca1l	0.234882	0.085312	0.817973	0.712663	NA
Iqcb1	215.571	-0.6992	0.218313	0.000862	0.002565
Iqcc	283.865	-0.55007	0.165308	0.000653	0.001985
Iqcd	9.69516	-0.17346	0.599663	0.673842	0.769931
Iqce	318.827	-0.17797	0.192055	0.336325	0.462141
Iqcf1	0	NA	NA	NA	NA
Iqcf2	0	NA	NA	NA	NA
Iqcf4	0	NA	NA	NA	NA
Iqcf5	0	NA	NA	NA	NA
Iqcf6	0	NA	NA	NA	NA
Iqcg	111.012	0.209353	0.328331	0.485764	0.609023
Iqch	3.59049	-3.42707	1.49003	0.002144	0.005904
Iqcj	0	NA	NA	NA	NA
Iqck	13.6395	1.23466	0.694097	0.01903	0.041493
Iqcm	0	NA	NA	NA	NA
Iqcn	0.432719	0.087599	0.816379	0.678543	NA
Iqgap1	2908.62	2.25594	0.182125	3.57769e-36	1.97301e-34
Iqgap2	12160.9	-0.7242	0.133401	3.89686e-08	2.23831e-07
Iqgap3	444.604	4.79537	0.366348	3.33695e-40	2.28315e-38
Iqschfp	0	NA	NA	NA	NA
Iqsec1	1744.92	-0.10135	0.171271	0.551549	0.668095
Iqsec2	471.278	-0.42401	0.131307	0.001037	0.003039
Iqsec3	0.289983	0.089817	0.819074	0.660181	NA
Iqub	0.390991	-0.10712	0.821446	0.593614	NA
Irak1	3246.91	0.415618	0.077475	7.14835e-08	3.9719e-07
Irak1bp1	61.0173	-0.25012	0.281234	0.342231	0.468116
Irak2	1129.95	0.2107	0.117919	0.06997	0.128763
Irak3	163.604	1.04679	0.365147	0.001436	0.004092
Irak4	493.195	0.356976	0.133563	0.006675	0.01647
Ireb2	3831.07	-1.14874	0.123406	5.97048e-21	1.13902e-19
Irf1	1548.6	-0.67613	0.144209	1.84154e-06	8.4075e-06
Irf2	1803.92	-1.28653	0.141776	3.96668e-20	6.97417e-19
Irf2bp1	733.419	0.008684	0.119702	0.943215	0.961604
Irf2bp2	3104.47	0.12313	0.150617	0.416323	0.542658
Irf2bpl	1001.89	0.23948	0.153845	0.117894	0.199814
Irf3	2102.31	-0.76795	0.098478	3.85999e-15	4.42923e-14
Irf4	67.3901	1.72155	0.856418	0.004401	0.011334
Irf5	931.552	0.91381	0.181839	2.4479e-07	1.26948e-06
Irf6	1821.72	0.210927	0.179364	0.227767	0.34149
Irf7	4102.63	0.625596	0.204209	0.001523	0.004318
Irf8	716.438	0.75657	0.163255	2.11671e-06	9.58146e-06
Irf9	2324.95	-0.11397	0.131048	0.373568	0.499774
Irgc1	1.05652	0.204852	0.818728	0.410495	NA
Irgm1	3957.93	-0.10834	0.168758	0.49359	0.615775
Irgm2	4041	-0.71665	0.209158	0.000378	0.001199
Irgq	821.713	-0.06669	0.131541	0.606369	0.715018
Irs1	1254.18	-1.06304	0.263827	2.29471e-05	8.94657e-05
Irs2	1350.82	-0.39782	0.197727	0.037718	0.07569
Irs3	9.84513	0.401032	0.83651	0.266028	0.385987
Irs4	0	NA	NA	NA	NA
Irx1	8.36723	-5.73565	1.58161	1.22621e-05	4.98186e-05
Irx2	0.670544	0.103617	0.823004	0.474877	NA
Irx3	23.253	0.295804	0.468006	0.445616	0.572157
Irx3os	0.692866	-0.14116	0.828268	0.456191	NA
Irx4	0.114429	-0.09934	0.819286	0.632742	NA
Irx5	0.580296	0.142402	0.826425	0.44467	NA
Irx6	0	NA	NA	NA	NA
Isca1	2385.48	-0.2495	0.095631	0.008601	0.020651
Isca2	889.33	-0.57722	0.126576	3.76735e-06	1.64732e-05
Iscu	1997.5	-0.79326	0.134058	1.8923e-09	1.25432e-08
Isg15	2148.07	1.63427	0.253689	2.15275e-11	1.74433e-10
Isg20	164.299	0.721031	0.216814	0.000549	0.001692
Isg20l2	826.355	-0.10282	0.11733	0.378329	0.504438
Isl1	0.2168	0.083908	0.81764	0.730237	NA
Isl2	0	NA	NA	NA	NA
Islr	87.0501	-0.21466	0.45085	0.568487	0.682915
Islr2	0.825237	0.18189	0.830953	0.384966	NA
Ism1	5.06305	0.3878	0.781706	0.322229	0.446893
Ism2	14.8082	-1.61029	0.725766	0.004478	0.011514
Isoc1	3826.39	-1.06623	0.099082	1.96975e-27	5.99661e-26
Isoc2a	2524.67	-2.15041	0.159336	2.12737e-42	1.60819e-40
Isoc2b	361.222	-1.74082	0.159629	2.12869e-28	7.03201e-27
Ist1	2750.17	-0.20998	0.079513	0.006799	0.016741
Isx	0.072496	0.057278	0.813433	0.971305	NA
Isy1	787.567	0.312049	0.105039	0.002748	0.007401
Isyna1	953.467	2.27696	0.208914	1.18176e-28	4.00213e-27
Itch	2132.6	-0.58065	0.112065	1.62527e-07	8.5988e-07
Itfg1	2638.14	-0.15153	0.09077	0.082829	0.148396
Itfg2	466.311	0.175456	0.136817	0.193859	0.300388
Itga1	1962.19	0.413489	0.115432	0.000296	0.000959
Itga10	88.7186	-0.03667	0.264245	0.8814	0.919794
Itga11	10.9923	1.09461	0.914278	0.047977	0.093372
Itga2	54.2911	2.88236	0.5551	1.8171e-08	1.07999e-07
Itga2b	165.856	0.333958	0.225175	0.12343	0.20754
Itga3	460.053	0.574874	0.219333	0.006516	0.016104
Itga4	544.079	1.56912	0.167245	1.42225e-21	2.85356e-20
Itga5	2161.71	2.15602	0.16093	7.27873e-42	5.34232e-40
Itga6	1072.3	3.09781	0.222981	6.54503e-45	5.48153e-43
Itga7	460.639	0.345768	0.218572	0.101379	0.176035
Itga8	193.923	-0.62716	0.471971	0.111845	0.191053
Itga9	1510.59	1.20605	0.149158	2.09633e-16	2.67461e-15
Itgad	6.37742	0.133853	0.675604	0.731859	0.814594
Itgae	20.7731	-0.41255	0.445681	0.27288	0.393387
Itgal	1104.26	0.495887	0.227035	0.022567	0.048266
Itgam	994.719	4.24765	0.260022	3.98849e-61	7.31851e-59
Itgav	2091.74	1.28782	0.113002	1.38491e-30	5.29413e-29
Itgax	476.906	2.60135	0.251105	5.20476e-26	1.41963e-24
Itgb1	9394.96	0.76898	0.088546	3.34479e-18	4.97137e-17
Itgb1bp1	512.365	0.58231	0.145097	4.36666e-05	0.000163
Itgb1bp2	3.1891	-0.14168	0.678413	0.715419	0.802083
Itgb2	1650.62	2.22659	0.243479	7.55035e-21	1.42166e-19
Itgb2l	1.33787	0.058035	0.753083	0.860647	0.906218
Itgb3	546.76	1.60518	0.175739	1.39586e-20	2.5636e-19
Itgb3bp	136.019	-0.1768	0.223295	0.408337	0.534839
Itgb4	40.274	0.776633	0.509526	0.060011	0.113128
Itgb5	3381.2	0.25962	0.114826	0.02219	0.047517
Itgb6	1.84851	-0.0114	0.717861	0.970176	0.980497
Itgb7	255.718	0.895449	0.300271	0.001341	0.003846
Itgb8	58.1077	1.10129	0.435475	0.003766	0.009837
Itgbl1	5.61203	0.018827	0.676918	0.965893	0.977321
Itih1	31172.6	-0.83447	0.163935	1.71808e-07	9.04953e-07
Itih2	67153.7	0.010508	0.1357	0.997673	0.998725
Itih3	61482.9	0.18164	0.164494	0.261567	0.380859
Itih4	131957	-0.16871	0.122759	0.163733	0.262513
Itih5	1097.94	1.02064	0.249898	1.72099e-05	6.85003e-05
Itih5l-ps	0	NA	NA	NA	NA
Itk	47.39	-0.03293	0.425514	0.924434	0.949121
Itln1	0.072496	0.057278	0.813433	0.971305	NA
Itm2a	23.2457	0.435404	0.613985	0.315189	0.439592
Itm2b	30554.4	-1.11411	0.099426	1.36635e-29	4.94236e-28
Itm2c	2297.43	1.1291	0.134335	1.63649e-17	2.29222e-16
Itpa	1004.75	0.328478	0.118361	0.004992	0.012692
Itpa-ps1	47.8383	0.230807	0.307676	0.41989	0.546179
Itpa-ps2	0	NA	NA	NA	NA
Itpa-ps3	0	NA	NA	NA	NA
Itpk1	713.626	-0.35227	0.122031	0.003431	0.009041
Itpka	45.0822	-0.92877	0.411915	0.010325	0.024277
Itpkb	685.516	0.644172	0.18518	0.000341	0.001091
Itpkc	398.871	1.54428	0.184779	1.51111e-17	2.1299e-16
Itpr1	2238.78	0.011452	0.104343	0.90908	0.938759
Itpr2	1453.86	-0.02904	0.13518	0.82903	0.884369
Itpr3	260.358	0.996188	0.226508	4.7496e-06	2.04274e-05
Itpr3os	0.110533	-0.01146	0.815677	0.861194	NA
Itprid1	0	NA	NA	NA	NA
Itprid2	2735.59	-0.33799	0.102009	0.000816	0.00244
Itprip	223.916	2.00595	0.257559	1.02508e-15	1.23083e-14
Itpripl1	430.759	0.420058	0.140256	0.002366	0.006466
Itpripl2	833.183	1.55968	0.179755	9.22665e-19	1.44589e-17
Itsn1	1715.07	0.666378	0.138096	1.03821e-06	4.92949e-06
Itsn2	1958.24	0.0949	0.117548	0.419143	0.545379
Ivd	5368.03	-1.95417	0.128851	4.25151e-53	5.60866e-51
Ivl	1.36024	0.158301	0.828203	0.418749	0.544941
Ivns1abp	5156.88	-0.17452	0.123501	0.153777	0.249343
Iws1	1527.02	-0.56402	0.09981	1.19958e-08	7.30605e-08
Iyd	3473.97	-1.45294	0.162759	1.12138e-19	1.89722e-18
Izumo1	9.47374	0.592944	0.688181	0.198853	0.306714
Izumo1r	2.89847	-0.04817	0.685378	0.893594	0.928576
Izumo2	0	NA	NA	NA	NA
Izumo3	0	NA	NA	NA	NA
Izumo4	322.971	-3.06832	0.210289	3.40633e-49	3.7164e-47
Jade1	1847.41	-0.7415	0.135376	2.68396e-08	1.5666e-07
Jade2	438.162	-0.16182	0.203816	0.401653	0.528244
Jade3	178.62	0.133014	0.246152	0.573512	0.687234
Jag1	321.516	0.808118	0.190425	1.19677e-05	4.87107e-05
Jag2	13.4223	0.57474	0.634985	0.199205	0.307091
Jagn1	999.547	0.2275	0.114758	0.046224	0.090466
Jak1	5905.55	0.382927	0.100021	0.000118	0.000412
Jak2	1012.23	0.607553	0.170849	0.000276	0.000899
Jak3	992.151	0.292083	0.135138	0.028482	0.059308
Jakmip1	13.6745	0.000462	0.521723	0.998391	0.999233
Jakmip2	0.144992	0.074733	0.815772	0.830156	NA
Jakmip3	0.548228	0.124539	0.817605	0.610363	NA
Jam2	1184.91	1.59672	0.318549	9.3147e-08	5.09645e-07
Jam3	72.7118	1.09306	0.317511	0.000217	0.000722
Jaml	62.7594	-0.21477	0.292835	0.430103	0.556666
Jarid2	686.127	-0.08808	0.127241	0.476728	0.600963
Jazf1	69.0064	0.215708	0.376002	0.518189	0.63783
Jcad	481.184	0.734819	0.206211	0.000212	0.000704
Jchain	95.2117	-0.60518	0.368615	0.066476	0.12338
Jdp2	145.239	0.971543	0.289349	0.000341	0.001093
Jhy	0	NA	NA	NA	NA
Jkamp	776.325	-0.36811	0.11371	0.001053	0.003083
Jmjd1c	1892.32	0.358491	0.115072	0.001649	0.004646
Jmjd4	394.138	-0.25759	0.150046	0.08002	0.143951
Jmjd6	978.811	-0.09191	0.123435	0.447241	0.573587
Jmjd7	126.065	0.360261	0.246618	0.124461	0.208873
Jmjd8	1692.49	-0.87841	0.090379	1.33593e-22	2.89939e-21
Jmy	854.134	-0.35463	0.114736	0.001805	0.005044
Josd1	1687.88	-0.64796	0.10916	1.74065e-09	1.1622e-08
Josd2	1831.26	-1.21906	0.168113	1.4238e-13	1.41219e-12
Jph1	56.6932	-1.21328	0.355504	0.000211	0.000703
Jph2	17.8135	2.48404	1.05952	0.001376	0.00394
Jph3	0.144304	0.074642	0.815755	0.831195	NA
Jph4	0.655404	0.05489	0.800371	0.799584	NA
Jpt1	1232.65	2.12096	0.16493	7.96851e-39	5.01048e-37
Jpt2	2315.72	1.2356	0.135477	2.30305e-20	4.16904e-19
Jpx	261.18	-1.31065	0.149443	5.96898e-19	9.52394e-18
Jrk	70.0867	0.63833	0.338278	0.037609	0.075502
Jrkl	183.871	0.205755	0.175349	0.22956	0.343524
Jsrp1	0.56276	0.103331	0.818222	0.60073	NA
Jtb	1491.18	-0.68674	0.138771	4.94473e-07	2.46187e-06
Jun	1723.5	2.19573	0.275449	1.74206e-16	2.23818e-15
Junb	1573.85	1.98631	0.17511	9.74244e-31	3.77431e-29
Jund	2156.91	0.911371	0.221482	1.87113e-05	7.39945e-05
Junos	15.8102	1.73933	0.713293	0.002671	0.007221
Jup	2231.28	0.090458	0.123075	0.458166	0.583231
K230015D01Rik	28.3835	0.229969	0.432556	0.533718	0.651787
Kalrn	994.207	-1.52503	0.151311	1.71406e-24	4.28707e-23
Kank1	1782.02	-0.79176	0.139157	7.57777e-09	4.72358e-08
Kank2	2579.49	-0.79566	0.163373	6.56607e-07	3.2105e-06
Kank3	224.494	-0.9351	0.25858	0.000141	0.000483
Kank4	3.39307	-0.06864	0.661621	0.856063	0.903183
Kank4os	0.079665	-0.01119	0.815694	0.861194	NA
Kansl1	1381.43	0.213777	0.113868	0.058222	0.110312
Kansl1l	420.469	-0.76481	0.181662	1.55243e-05	6.21219e-05
Kansl2	1204.77	0.089724	0.131052	0.489837	0.612342
Kansl2-ps	132.935	0.202983	0.240832	0.37818	0.504306
Kansl3	2112.43	-0.52648	0.077753	1.01038e-11	8.44106e-11
Kantr	102.251	-0.4089	0.284847	0.124539	0.208967
Kap	0	NA	NA	NA	NA
Kars	2953.2	0.085066	0.075052	0.266953	0.387054
Kars-ps1	0	NA	NA	NA	NA
Kat14	1100.97	0.04689	0.106975	0.660152	0.758496
Kat2a	952.352	0.339458	0.106726	0.001336	0.003834
Kat2b	3177.08	-0.72159	0.143984	2.43084e-07	1.26161e-06
Kat2b-ps	8.58824	-0.1978	0.608028	0.62905	0.734341
Kat5	546.197	0.000739	0.119151	0.996536	0.998119
Kat6a	1293.77	0.12784	0.137081	0.344673	0.470596
Kat6b	483.028	-0.21594	0.153982	0.152929	0.24822
Kat6b-ps1	0.114429	-0.09934	0.819286	0.632742	NA
Kat6b-ps2	4.94784	-6.94725	3.03558	7.66278e-05	0.000275
Kat7	1306.58	0.4087	0.11811	0.000477	0.001489
Kat8	571.146	-0.38854	0.138131	0.004228	0.010922
Katna1	720.48	-0.31227	0.113097	0.005226	0.013216
Katnal1	268.736	-0.20309	0.190801	0.271244	0.391615
Katnal2	2.36818	0.483299	0.938704	0.160303	0.257916
Katnb1	168.134	0.50499	0.195649	0.007765	0.01881
Katnbl1	404.916	0.51318	0.148285	0.000417	0.001313
Kazald1	26.5285	-0.53578	0.420457	0.138759	0.228833
Kazn	112.097	0.862407	0.247238	0.000251	0.000825
Kbtbd11	97.637	0.731934	0.385299	0.03171	0.065058
Kbtbd12	9.88056	-0.52347	0.6829	0.24412	0.36029
Kbtbd13	9.69068	-0.73098	0.635959	0.114863	0.195512
Kbtbd2	982.447	0.046788	0.103867	0.650876	0.75137
Kbtbd3	80.8783	-0.60574	0.269593	0.016908	0.037428
Kbtbd4	554.272	-0.47505	0.11549	3.15634e-05	0.00012
Kbtbd6	17.807	4.71799	1.30408	0.00017	0.000574
Kbtbd7	469.453	-0.62796	0.134271	1.98434e-06	9.0207e-06
Kbtbd8	114.578	1.144	0.259964	3.85056e-06	1.68006e-05
Kbtbd8os	0	NA	NA	NA	NA
Kcmf1	2216.39	0.153508	0.102029	0.13374	0.221843
Kcna1	0.567923	0.079358	0.81789	0.60811	NA
Kcna10	0	NA	NA	NA	NA
Kcna2	183.268	-0.88622	0.289471	0.001082	0.00316
Kcna3	7.19154	0.26169	0.621256	0.536099	0.653696
Kcna4	0	NA	NA	NA	NA
Kcna5	3.42416	0.4464	0.991113	0.030399	0.062737
Kcna6	3.70765	0.611174	1.05745	0.094599	0.166092
Kcna7	0.405124	0.103132	0.819769	0.594754	NA
Kcnab1	24.3086	-1.1339	0.623608	0.019551	0.042486
Kcnab2	193.173	2.19618	0.316823	5.6827e-13	5.33983e-12
Kcnab3	25.295	0.142771	0.494538	0.716772	0.802892
Kcnab3os	0	NA	NA	NA	NA
Kcnb1	95.7614	-0.87858	0.423318	0.01758	0.038741
Kcnb2	0.596979	0.137778	0.820754	0.537939	NA
Kcnc1	0.644839	0.153596	0.824768	0.465857	NA
Kcnc2	0.144992	0.074733	0.815772	0.830156	NA
Kcnc3	250.36	0.029658	0.230392	0.895202	0.92932
Kcnc4	1.03166	-0.11499	0.822881	0.347479	NA
Kcnd1	29.3366	-0.08299	0.413864	0.812984	0.873345
Kcnd2	0.300514	0.043112	0.812061	0.97131	NA
Kcnd3	3.46383	0.016125	0.764437	0.960583	0.973753
Kcnd3os	0	NA	NA	NA	NA
Kcne1	0.072496	0.057278	0.813433	0.971305	NA
Kcne1l	0.224657	0.06788	0.814893	0.830158	NA
Kcne2	0	NA	NA	NA	NA
Kcne3	39.1146	0.026136	0.355911	0.937055	0.957501
Kcne4	63.0092	2.32648	0.404795	1.16876e-09	7.97238e-09
Kcnf1	0	NA	NA	NA	NA
Kcng1	0.110533	-0.01146	0.815677	0.861194	NA
Kcng2	5.74226	0.104471	0.63154	0.799739	0.864308
Kcng3	0.333815	0.066196	0.814697	0.832238	NA
Kcng4	1.43318	-0.03944	0.783596	0.831464	0.886076
Kcnh1	0.669945	0.088324	0.81959	0.566901	NA
Kcnh2	3.59858	0.961801	1.42426	0.056709	0.107871
Kcnh3	2.76377	0.575626	0.929751	0.163721	0.262513
Kcnh4	1.35405	0.011312	0.74811	0.986617	0.991282
Kcnh5	0	NA	NA	NA	NA
Kcnh6	0.115508	-0.01157	0.815659	0.861193	NA
Kcnh7	1.3107	-0.12902	0.776976	0.635465	NA
Kcnh8	0.23497	-0.01232	0.815612	0.861191	NA
Kcnip1	0.289983	0.089817	0.819074	0.660181	NA
Kcnip2	1.48702	0.410882	0.907804	0.16213	0.260493
Kcnip3	33.3874	0.559404	0.405798	0.115061	0.195752
Kcnip4	0.24991	-0.10686	0.821366	0.593619	NA
Kcnj1	0	NA	NA	NA	NA
Kcnj10	85.2771	-1.40602	0.364732	2.98295e-05	0.000114
Kcnj11	0.217487	0.084012	0.81766	0.729532	NA
Kcnj12	0.2168	0.083908	0.81764	0.730237	NA
Kcnj13	0.110533	-0.01146	0.815677	0.861194	NA
Kcnj14	2.27031	0.181367	0.776355	0.542781	0.65989
Kcnj15	13.3581	0.084275	0.572883	0.840684	0.892367
Kcnj16	33.9706	-1.84178	0.444838	5.59664e-06	2.38418e-05
Kcnj2	125.629	1.66978	0.27027	1.36807e-10	1.02958e-09
Kcnj3	0	NA	NA	NA	NA
Kcnj4	0	NA	NA	NA	NA
Kcnj5	7.59246	0.196647	0.730558	0.58129	0.694316
Kcnj6	0	NA	NA	NA	NA
Kcnj8	366.401	1.00756	0.175536	4.17912e-09	2.67867e-08
Kcnj9	7.66324	-2.19846	0.870932	0.001217	0.003522
Kcnk1	10.3548	-0.11245	0.53734	0.781694	0.851837
Kcnk10	48.4681	-0.97073	0.507329	0.021273	0.045744
Kcnk12	0.494463	0.065305	0.814615	0.830162	NA
Kcnk13	87.9214	1.52071	0.38533	1.61956e-05	6.46804e-05
Kcnk15	0	NA	NA	NA	NA
Kcnk16	0	NA	NA	NA	NA
Kcnk18	0	NA	NA	NA	NA
Kcnk2	4.24155	0.124696	0.693575	0.745275	0.824841
Kcnk3	69.888	2.28367	1.85195	NA	NA
Kcnk4	0.67841	0.178227	0.831067	0.38547	NA
Kcnk5	963.911	-2.34553	0.292572	1.60879e-16	2.06959e-15
Kcnk6	275.625	0.951774	0.191728	3.25847e-07	1.6579e-06
Kcnk7	0.144304	0.074642	0.815755	0.831195	NA
Kcnk9	0	NA	NA	NA	NA
Kcnma1	6.54499	0.648243	0.914381	0.147224	0.240387
Kcnmb1	22.0827	2.97338	0.778627	1.74689e-05	6.94488e-05
Kcnmb2	1.00693	0.06016	0.785415	0.806992	NA
Kcnmb3	0.526082	-0.01866	0.815236	0.861187	NA
Kcnmb4	0.883222	-0.14787	0.81158	0.45511	NA
Kcnmb4os1	0	NA	NA	NA	NA
Kcnmb4os2	0.079665	-0.01119	0.815694	0.861194	NA
Kcnn1	99.9762	-1.37911	0.292244	6.57626e-07	3.21471e-06
Kcnn2	810.261	-1.44607	0.134014	1.0544e-27	3.28934e-26
Kcnn3	1.59004	0.007632	0.7655	0.987411	0.991735
Kcnn4	103.99	2.51167	0.354829	1.9171e-13	1.87748e-12
Kcnq1	40.4963	-0.29003	0.367714	0.376994	0.503257
Kcnq1ot1	212.733	0.216826	0.2195	0.307294	0.430996
Kcnq2	0.476978	0.143308	0.822894	0.529418	NA
Kcnq3	0.795034	0.103894	0.815987	0.658386	NA
Kcnq4	21.7306	-0.77275	0.467542	0.049469	0.095841
Kcnq5	12.2958	0.80101	0.661184	0.092498	0.163089
Kcnrg	1.78314	-0.13801	0.740622	0.680908	0.775064
Kcns1	0.163073	0.076917	0.816194	0.804769	NA
Kcns2	0	NA	NA	NA	NA
Kcns3	13.0174	0.997532	0.68492	0.045205	0.08874
Kcnt1	1.87978	-0.09459	0.733195	0.771951	0.844919
Kcnt2	114.738	1.0299	0.429512	0.005528	0.013895
Kcnu1	1.47704	0.202534	0.783189	0.483431	0.606782
Kcnv1	0	NA	NA	NA	NA
Kcnv2	0.144304	0.074642	0.815755	0.831195	NA
Kcp	175.174	0.367336	0.251355	0.123941	0.208244
Kctd1	26.3237	0.974055	0.474529	0.015724	0.035158
Kctd10	1142.98	1.01142	0.134679	2.63462e-14	2.78999e-13
Kctd11	241.134	1.75696	0.233293	9.41026e-15	1.04418e-13
Kctd12	1629.96	0.854932	0.157282	2.96e-08	1.72175e-07
Kctd12b	105.796	0.331776	0.263616	0.184153	0.28817
Kctd13	180.01	-0.01795	0.205101	0.926795	0.950675
Kctd14	8.17221	0.811425	0.776388	0.101008	0.175481
Kctd15	182.638	-0.48474	0.24877	0.04029	0.080286
Kctd16	0	NA	NA	NA	NA
Kctd17	375.841	1.72472	0.225052	2.89772e-15	3.35557e-14
Kctd18	288.067	0.052461	0.181036	0.768236	0.842035
Kctd19	0.366057	0.066145	0.814704	0.830161	NA
Kctd2	988.273	-0.67182	0.11008	7.18772e-10	4.99921e-09
Kctd20	1754.51	-0.19801	0.079716	0.012656	0.029088
Kctd21	358.429	-0.71393	0.167553	1.29755e-05	5.25372e-05
Kctd3	1232.88	1.65564	0.159127	4.54241e-26	1.24402e-24
Kctd4	0.072496	0.057278	0.813433	0.971305	NA
Kctd5	302.357	0.870439	0.156701	1.49269e-08	8.98019e-08
Kctd6	420.246	-0.4128	0.193429	0.027094	0.056818
Kctd7	215.111	-0.21202	0.228112	0.329869	0.455129
Kctd8	0	NA	NA	NA	NA
Kctd9	630.303	0.418952	0.149925	0.004131	0.010702
Kdelr1	4459.19	-0.14708	0.090186	0.100824	0.175206
Kdelr2	4379.56	0.395831	0.115186	0.000526	0.001627
Kdelr3	89.5437	3.87019	0.553493	3.02266e-13	2.91353e-12
Kdf1	155.655	-0.69034	0.264741	0.005756	0.0144
Kdm1a	796.382	0.464653	0.111457	2.60196e-05	0.000101
Kdm1b	1078.27	-0.60293	0.122415	6.07526e-07	2.98498e-06
Kdm2a	2741.1	0.145056	0.101998	0.152979	0.248269
Kdm2b	486.854	0.586449	0.140656	2.29355e-05	8.94598e-05
Kdm3a	927.247	0.755881	0.150149	2.93239e-07	1.50336e-06
Kdm3b	1402.36	-0.00677	0.1161	0.951838	0.967415
Kdm4a	1657.05	0.405148	0.116979	0.000461	0.001442
Kdm4b	535.023	-0.01059	0.129043	0.932306	0.954451
Kdm4c	390.067	0.012734	0.136017	0.922957	0.948247
Kdm4d	0.8891	0.026875	0.78269	0.915988	NA
Kdm4dl	0.163073	0.076917	0.816194	0.804769	NA
Kdm5a	1391.58	0.014687	0.104243	0.890351	0.926347
Kdm5b	970.062	-0.34367	0.136945	0.01082	0.025321
Kdm5c	3915.25	0.504484	0.094503	7.56021e-08	4.18758e-07
Kdm5d	0.528473	-0.05469	0.802197	0.752794	NA
Kdm6a	1101.61	0.322398	0.13561	0.015922	0.035554
Kdm6b	1035.18	0.387893	0.217779	0.064333	0.119954
Kdm6bos	0.460968	0.072928	0.813445	0.808034	NA
Kdm7a	1228.07	0.065778	0.100842	0.513505	0.633881
Kdm8	136.085	0.717712	0.20808	0.000358	0.001141
Kdr	1388.6	-0.387	0.170832	0.019958	0.043256
Kdsr	821.952	-0.69681	0.136878	2.3255e-07	1.21052e-06
Keap1	2295.45	-0.13297	0.107156	0.20855	0.318337
Keg1	2034.91	-1.87933	0.309621	2.35074e-10	1.73039e-09
Kel	0.186924	-0.03289	0.804513	0.789903	NA
Kera	0	NA	NA	NA	NA
Khdc1a	0.942532	0.131809	0.820016	0.577311	NA
Khdc1b	0.090577	0.061219	0.813883	0.971305	NA
Khdc1c	0.144304	0.074642	0.815755	0.831195	NA
Khdc3	2.74202	0.871738	1.37234	0.034859	0.070777
Khdc4	2100.48	-0.11033	0.080971	0.170322	0.270712
Khdrbs1	2068.55	0.292841	0.085688	0.000607	0.001859
Khdrbs2	0	NA	NA	NA	NA
Khdrbs3	876.749	-0.06569	0.137531	0.626813	0.732717
Khk	8120.16	-2.80006	0.213631	3.92593e-40	2.67706e-38
Khnyn	1647.99	-0.62602	0.174436	0.000232	0.000766
Khsrp	2306.75	0.212507	0.112103	0.055619	0.106149
Kidins220	3113.76	0.091449	0.105312	0.385413	0.511687
Kif11	485.551	3.47299	0.267812	2.34917e-39	1.52954e-37
Kif12	33.275	-0.48039	0.40496	0.173224	0.274611
Kif13a	847.553	-0.18414	0.13142	0.144888	0.237141
Kif13b	1953.85	-0.25712	0.122703	0.033583	0.068523
Kif14	128.132	4.41313	0.541664	5.28445e-17	7.10602e-16
Kif15	118.82	2.88375	0.391519	2.39718e-14	2.54656e-13
Kif16b	672.096	-0.10644	0.13903	0.434489	0.560976
Kif16bos	0.072496	0.057278	0.813433	0.971305	NA
Kif17	3.31426	-0.02395	0.669996	0.94858	0.965222
Kif18a	98.5367	2.28606	0.385413	4.07782e-10	2.91248e-09
Kif18b	191.394	4.92713	0.514608	3.72829e-22	7.8551e-21
Kif19a	18.2408	-0.26313	0.46334	0.490026	0.61235
Kif1a	25.0891	-0.70229	0.478025	0.078445	0.14167
Kif1b	6250.72	-0.99641	0.119398	2.82508e-17	3.87374e-16
Kif1c	8452.04	-0.41305	0.104068	6.22616e-05	0.000227
Kif20a	1157.2	5.01413	0.313857	9.00077e-59	1.56613e-56
Kif20b	312.039	3.69855	0.318052	3.78133e-32	1.64488e-30
Kif21a	2239.7	0.025235	0.147375	0.866528	0.910342
Kif21b	416.337	0.878858	0.182551	7.86619e-07	3.8102e-06
Kif22	401.882	4.42139	0.323064	1.11737e-43	8.87911e-42
Kif22-ps	0	NA	NA	NA	NA
Kif23	289.104	2.37129	0.330011	6.94321e-14	7.08145e-13
Kif24	79.8633	0.780702	0.3586	0.015663	0.035054
Kif26a	50.0923	0.516418	0.33296	0.089541	0.158619
Kif26b	37.062	-0.02983	0.49481	0.934193	0.955544
Kif27	2.43388	0.226706	0.757648	0.512438	0.632951
Kif28	0	NA	NA	NA	NA
Kif2a	479.396	0.470544	0.15432	0.001873	0.005215
Kif2b	0	NA	NA	NA	NA
Kif2c	336.706	4.63381	0.370351	9.54217e-37	5.42533e-35
Kif3a	196.488	0.849608	0.21719	5.04396e-05	0.000187
Kif3b	816.164	0.388931	0.133319	0.003143	0.008344
Kif3c	90.0804	0.840234	0.302808	0.002788	0.007498
Kif4	340.48	4.63455	0.37119	1.48264e-36	8.28964e-35
Kif4-ps	0	NA	NA	NA	NA
Kif5a	46.9609	-1.33654	0.408066	0.000285	0.000926
Kif5b	2424.35	0.527076	0.111487	1.75951e-06	8.04575e-06
Kif5c	25.7953	0.825489	0.518481	0.049396	0.095727
Kif6	0.143617	0.07455	0.815737	0.832234	NA
Kif7	45.5306	0.289435	0.333829	0.343034	0.468901
Kif9	30.0745	0.205053	0.439451	0.579439	0.692836
Kifap3	321.41	0.402772	0.163897	0.012148	0.028086
Kifbp	531.878	-0.61669	0.116696	9.08684e-08	4.98233e-07
Kifc1	363.014	4.28554	0.314136	1.97856e-43	1.55997e-41
Kifc2	210.763	-2.09226	0.238251	2.88663e-19	4.7292e-18
Kifc3	954.55	1.14322	0.20777	1.29546e-08	7.8592e-08
Kifc5b	104.258	2.58863	0.363374	1.79988e-13	1.76783e-12
Kifc5c-ps	0	NA	NA	NA	NA
Kin	307.718	-0.73077	0.144909	2.81251e-07	1.44657e-06
Kir3dl1	0	NA	NA	NA	NA
Kir3dl2	0	NA	NA	NA	NA
Kirrel	292.648	1.9282	0.340528	1.94918e-09	1.28991e-08
Kirrel2	0	NA	NA	NA	NA
Kirrel3	2.41545	0.356117	0.825121	0.291272	0.413404
Kirrel3os	2.93065	0.018664	0.68432	0.963769	0.976149
Kis2	0	NA	NA	NA	NA
Kiss1	0	NA	NA	NA	NA
Kiss1r	21.4623	0.20209	0.449772	0.592072	0.703545
Kit	339.763	0.615052	0.176078	0.000346	0.001106
Kitl	286.267	1.53857	0.30712	1.08662e-07	5.89419e-07
Kiz	548.785	-0.59444	0.142774	2.23812e-05	8.75131e-05
Kl	0.821006	-0.2014	0.82456	0.364278	NA
Klb	1173.53	-1.21698	0.158288	5.34023e-15	6.04188e-14
Klc1	1049.64	0.536146	0.144017	0.000153	0.000522
Klc2	329.659	0.586926	0.14102	2.26499e-05	8.85123e-05
Klc3	15.3643	0.760466	0.606026	0.097577	0.170415
Klc4	1538.52	-1.12628	0.106447	1.39869e-26	4.02154e-25
Klf1	102.202	-4.12157	0.361355	3.41762e-31	1.37687e-29
Klf10	1641.13	-1.13681	0.206882	1.5295e-08	9.18794e-08
Klf11	544.213	0.159376	0.238022	0.486117	0.609227
Klf12	792.89	-0.55766	0.225682	0.010021	0.023641
Klf13	2581.22	-0.729	0.121	1.07469e-09	7.36308e-09
Klf14	0	NA	NA	NA	NA
Klf15	4811.95	-1.49485	0.14177	1.41303e-26	4.05699e-25
Klf16	304.245	0.766709	0.227332	0.000443	0.001389
Klf17	0.117485	-0.01158	0.815658	0.861193	NA
Klf2	433.13	-0.06109	0.251206	0.794091	0.860359
Klf3	3353.37	0.334523	0.158582	0.029732	0.061549
Klf4	297.2	2.05715	0.348718	4.4308e-10	3.15121e-09
Klf5	12.6942	1.24895	0.834067	0.026136	0.055032
Klf6	2062.59	2.71874	0.18648	3.16077e-49	3.46723e-47
Klf7	497.51	0.490135	0.160636	0.001853	0.005167
Klf8	5.26606	1.62701	1.59611	0.038863	0.077811
Klf9	4017.2	-0.26476	0.177889	0.129898	0.216486
Klhdc1	19.4156	0.143423	0.503714	0.720526	0.805285
Klhdc10	2789.98	0.22214	0.110263	0.04219	0.083565
Klhdc2	1334.27	0.127882	0.141054	0.358034	0.484158
Klhdc3	1951.76	-0.29392	0.117221	0.011251	0.026218
Klhdc4	962.816	0.75151	0.119073	1.62094e-10	1.21354e-09
Klhdc7a	1573.58	-1.40952	0.19348	9.05399e-14	9.09636e-13
Klhdc7b	3.18862	-0.74015	1.152	0.081946	0.147021
Klhdc8a	114.838	0.758274	0.377459	0.022783	0.048632
Klhdc8b	613.989	-0.89186	0.173235	1.34633e-07	7.2157e-07
Klhdc9	1.68085	-0.23853	0.790827	0.443964	0.570727
Klhl1	0.231016	-0.0123	0.815613	0.861191	NA
Klhl10	1.0866	0.041749	0.773945	0.874889	NA
Klhl11	74.6842	0.926288	0.371124	0.005489	0.013815
Klhl12	652.01	-0.13965	0.116014	0.223914	0.336898
Klhl13	321.261	-0.55984	0.157029	0.000277	0.000903
Klhl14	2.47702	0.126321	0.716275	0.728142	0.811754
Klhl15	204.094	-0.12271	0.176923	0.475516	0.599975
Klhl18	428.346	0.368596	0.151889	0.013501	0.03074
Klhl2	1092.76	-0.09154	0.143183	0.509366	0.630352
Klhl20	499.831	-0.1278	0.123515	0.294288	0.416924
Klhl21	1784.41	-0.60082	0.160439	0.000131	0.000453
Klhl22	512.708	-0.67949	0.155449	8.23475e-06	3.42631e-05
Klhl23	78.835	0.499314	0.331143	0.098966	0.172499
Klhl24	2234.96	-1.16416	0.169334	2.34773e-12	2.08201e-11
Klhl25	1086.02	0.032217	0.143022	0.815694	0.875137
Klhl26	424.117	-0.24596	0.173999	0.147817	0.241172
Klhl28	434.844	0.293475	0.131827	0.024221	0.051374
Klhl29	24.0524	1.23223	0.627734	0.012303	0.028387
Klhl3	500.684	-0.47157	0.141315	0.000676	0.002049
Klhl30	0.567167	0.076018	0.816667	0.712008	NA
Klhl31	0.296465	0.076859	0.816627	0.730239	NA
Klhl32	0.622961	0.051783	0.79432	0.83469	NA
Klhl33	6.40064	1.04947	1.07698	0.077161	0.139742
Klhl34	0	NA	NA	NA	NA
Klhl35	1.35095	-0.03669	0.763378	0.882065	0.920172
Klhl36	172.874	-0.38555	0.188459	0.035975	0.072685
Klhl38	2.33105	-0.04964	0.726117	0.879255	0.918576
Klhl4	32.5083	0.933736	0.46034	0.017382	0.038355
Klhl40	0	NA	NA	NA	NA
Klhl41	5.32399	0.725163	0.832969	0.14199	0.233265
Klhl42	662.708	-0.59467	0.121721	7.70586e-07	3.73613e-06
Klhl5	1247.02	-0.32605	0.105427	0.001499	0.004258
Klhl6	218.501	0.885416	0.178554	3.76741e-07	1.90306e-06
Klhl7	447.61	-0.86482	0.123966	1.59924e-12	1.43846e-11
Klhl8	112.274	0.342216	0.265126	0.172722	0.273967
Klhl9	1896	-0.46663	0.088189	9.80593e-08	5.35071e-07
Klk1	13.8912	1.64883	0.752284	0.004493	0.011549
Klk10	0.072496	0.057278	0.813433	0.971305	NA
Klk11	0	NA	NA	NA	NA
Klk12	0	NA	NA	NA	NA
Klk13	0.231016	-0.0123	0.815613	0.861191	NA
Klk14	0.072496	0.057278	0.813433	0.971305	NA
Klk15	0	NA	NA	NA	NA
Klk1b1	0.071808	0.057019	0.813406	0.971305	NA
Klk1b10-ps	0	NA	NA	NA	NA
Klk1b11	1.16256	0.193284	0.807791	0.46339	NA
Klk1b12-ps	0	NA	NA	NA	NA
Klk1b14-ps	0	NA	NA	NA	NA
Klk1b15-ps	0	NA	NA	NA	NA
Klk1b16	0	NA	NA	NA	NA
Klk1b18-ps	0	NA	NA	NA	NA
Klk1b19-ps	0	NA	NA	NA	NA
Klk1b2-ps	0	NA	NA	NA	NA
Klk1b21	0	NA	NA	NA	NA
Klk1b22	0	NA	NA	NA	NA
Klk1b23-ps	0	NA	NA	NA	NA
Klk1b24	0	NA	NA	NA	NA
Klk1b26	0	NA	NA	NA	NA
Klk1b27	1.35441	0.331385	0.881679	0.191635	0.297627
Klk1b28-ps	0	NA	NA	NA	NA
Klk1b3	0	NA	NA	NA	NA
Klk1b4	78.0222	0.183709	0.277771	0.482687	0.60631
Klk1b5	0.954929	-0.08345	0.788104	0.697147	NA
Klk1b7-ps	0	NA	NA	NA	NA
Klk1b8	0	NA	NA	NA	NA
Klk1b9	0	NA	NA	NA	NA
Klk2-ps	0.117485	-0.01158	0.815658	0.861193	NA
Klk4	0	NA	NA	NA	NA
Klk5	0	NA	NA	NA	NA
Klk6	0	NA	NA	NA	NA
Klk7	0.071808	0.057019	0.813406	0.971305	NA
Klk8	16.5844	0.358595	0.508897	0.376033	0.502406
Klk9	0.70159	0.159327	0.83021	0.387833	NA
Klkb1	10752.6	-2.00357	0.252259	2.98372e-16	3.75926e-15
Klra1	2.23437	-0.08452	0.715885	0.808094	0.870087
Klra10	1.10556	0.096275	0.776216	0.694826	NA
Klra11-ps	0	NA	NA	NA	NA
Klra13-ps	8.03908	0.069684	0.596913	0.867264	0.910668
Klra14-ps	1.5894	0.241966	0.845876	0.282362	0.403683
Klra17	11.758	1.06361	0.860866	0.051877	0.099808
Klra2	143.922	-0.34895	0.23507	0.119847	0.202612
Klra3	2.26843	-0.03279	0.749222	0.911646	0.940526
Klra4	3.96359	-0.01928	0.651223	0.955801	0.970417
Klra5	1.08188	0.022169	0.762694	0.94143	NA
Klra6	0.798921	-0.01726	0.78515	0.918816	NA
Klra7	6.15092	0.442959	0.72807	0.306881	0.430654
Klra8	5.54383	0.134863	0.738017	0.689592	0.782058
Klra9	3.90398	0.523173	0.824884	0.228677	0.342431
Klrb1	0.661079	-0.06183	0.806684	0.644503	NA
Klrb1-ps1	0	NA	NA	NA	NA
Klrb1a	3.66468	0.002683	0.675356	0.999028	0.999573
Klrb1b	19.1992	1.02619	0.540889	0.019705	0.042775
Klrb1c	31.1907	-0.03721	0.428832	0.915252	0.943166
Klrb1f	3.00352	0.415467	0.832284	0.277724	0.398378
Klrc1	21.2326	-0.51466	0.405589	0.143429	0.235172
Klrc2	13.4882	0.157933	0.562538	0.703997	0.79358
Klrc3	0.79225	-0.06962	0.801244	0.688653	NA
Klrd1	34.4591	0.508442	0.431687	0.167289	0.267029
Klre1	14.6143	-0.14558	0.557842	0.720456	0.805285
Klrg1	2.00627	0.251431	0.761848	0.477945	0.602175
Klrg2	23.8503	4.54113	0.876	1.15135e-07	6.22357e-07
Klrh1	0.181155	0.078968	0.816607	0.781249	NA
Klri1	2.58213	-0.28803	0.761378	0.431215	0.557712
Klri2	9.54182	0.396016	0.614904	0.360961	0.487171
Klrk1	94.1589	-0.62952	0.308223	0.027007	0.056653
Kmo	9601.46	-0.76829	0.123185	2.99707e-10	2.17444e-09
Kmt2a	1568.2	-0.03587	0.154184	0.809891	0.871181
Kmt2b	1644.81	-0.01901	0.132806	0.882549	0.920445
Kmt2c	1432.83	-0.38932	0.152981	0.009853	0.023279
Kmt2d	3202.78	-0.15411	0.130124	0.229281	0.343156
Kmt2e	1829.63	-0.33635	0.144896	0.017887	0.039315
Kmt5a	1744.69	1.37212	0.104574	7.73507e-40	5.16969e-38
Kmt5b	1361.41	-0.23945	0.085972	0.005077	0.012881
Kmt5c	629.023	-0.20842	0.154795	0.168875	0.268961
Kncn	0.162431	0.050393	0.812717	0.971307	NA
Kndc1	0	NA	NA	NA	NA
Kng1	94965	-1.06936	0.17417	3.46533e-10	2.49444e-09
Kng2	13751.9	-0.73985	0.150153	2.93695e-07	1.50532e-06
Knl1	225.221	5.18455	0.531322	3.68398e-23	8.3267e-22
Knop1	1424.37	-0.12105	0.09022	0.178045	0.280601
Knstrn	989.965	5.48985	0.317535	9.86116e-68	2.55177e-65
Kntc1	257.321	4.71557	0.389264	3.11052e-34	1.55019e-32
Kpna1	2061.61	0.404762	0.083782	1.17978e-06	5.55075e-06
Kpna2	3207.43	1.11492	0.133678	2.63408e-17	3.6291e-16
Kpna2-ps	19.3194	-0.88362	0.528533	0.038734	0.077568
Kpna3	1623.75	0.016267	0.091443	0.85599	0.903169
Kpna4	2151.62	0.19218	0.127445	0.129003	0.215279
Kpna6	2311.94	-0.11983	0.091945	0.186668	0.291506
Kpna7	0	NA	NA	NA	NA
Kpnb1	7362.8	0.878413	0.088013	1.10032e-23	2.58244e-22
Kprp	0	NA	NA	NA	NA
Kptn	456.306	-0.99815	0.164807	6.38999e-10	4.47211e-09
Kras	1674.46	0.748202	0.098552	2.02659e-14	2.17001e-13
Krba1	620.236	-0.86836	0.138532	1.98017e-10	1.46886e-09
Krcc1	2567.93	-0.42634	0.148269	0.003435	0.009051
Kremen1	722.119	-0.23952	0.10867	0.02572	0.054211
Kremen2	0.989901	-0.06154	0.785448	0.780948	NA
Kri1	675.088	0.176014	0.120782	0.141285	0.232242
Krit1	967.564	-0.08786	0.132601	0.49807	0.619526
Krr1	881.049	-0.00298	0.108107	0.976855	0.985456
Krt1	0	NA	NA	NA	NA
Krt10	53.4044	-0.40565	0.291213	0.134084	0.222269
Krt12	0	NA	NA	NA	NA
Krt13	0	NA	NA	NA	NA
Krt14	5.45664	0.962673	1.37744	0.054333	0.10388
Krt15	0	NA	NA	NA	NA
Krt16	0.071808	0.057019	0.813406	0.971305	NA
Krt17	0	NA	NA	NA	NA
Krt18	21855.1	2.33092	0.119826	3.6696e-85	1.80652e-82
Krt19	77.6624	0.578678	0.563016	0.174195	0.275696
Krt2	0	NA	NA	NA	NA
Krt20	2.31087	0.385098	0.919309	0.117279	0.198971
Krt222	2.71758	0.565951	0.989014	0.130222	0.216936
Krt23	33.3309	-2.01626	0.506664	1.0339e-05	4.24326e-05
Krt24	0	NA	NA	NA	NA
Krt25	0	NA	NA	NA	NA
Krt26	0	NA	NA	NA	NA
Krt27	0	NA	NA	NA	NA
Krt28	2.44459	0.412708	0.855678	0.235808	0.350508
Krt31	0	NA	NA	NA	NA
Krt32	0	NA	NA	NA	NA
Krt33a	0	NA	NA	NA	NA
Krt33b	0	NA	NA	NA	NA
Krt34	0	NA	NA	NA	NA
Krt35	0	NA	NA	NA	NA
Krt36	0.144992	0.074733	0.815772	0.830156	NA
Krt39	0	NA	NA	NA	NA
Krt4	3.94037	0.336299	0.758691	0.393097	0.519598
Krt40	0	NA	NA	NA	NA
Krt42	0.117485	-0.01158	0.815658	0.861193	NA
Krt5	5.80409	1.0009	1.4419	0.052695	0.101208
Krt6a	0	NA	NA	NA	NA
Krt6b	0	NA	NA	NA	NA
Krt7	69.6666	0.386367	0.519991	0.344285	0.470261
Krt71	0	NA	NA	NA	NA
Krt72	0	NA	NA	NA	NA
Krt73	0	NA	NA	NA	NA
Krt74	0	NA	NA	NA	NA
Krt75	0	NA	NA	NA	NA
Krt76	0.144992	0.074733	0.815772	0.830156	NA
Krt77	0	NA	NA	NA	NA
Krt78	0.252367	0.04927	0.812622	0.971309	NA
Krt79	4.52968	0.313184	0.808064	0.353245	0.479135
Krt8	26040.9	2.29093	0.114744	6.78751e-90	4.56664e-87
Krt8-ps	278.372	2.24153	0.246521	1.2989e-20	2.39643e-19
Krt80	97.2966	3.35583	0.383669	5.19107e-19	8.34208e-18
Krt81	0	NA	NA	NA	NA
Krt82	0	NA	NA	NA	NA
Krt83	1.12272	0.015636	0.761335	0.958694	NA
Krt84	0	NA	NA	NA	NA
Krt86	0.549429	0.138352	0.825867	0.452421	NA
Krt87	0	NA	NA	NA	NA
Krt88	0	NA	NA	NA	NA
Krt9	0	NA	NA	NA	NA
Krt90	0	NA	NA	NA	NA
Krtap1-3	0	NA	NA	NA	NA
Krtap1-4	0	NA	NA	NA	NA
Krtap1-5	0	NA	NA	NA	NA
Krtap10-10	0	NA	NA	NA	NA
Krtap10-4	0	NA	NA	NA	NA
Krtap11-1	0	NA	NA	NA	NA
Krtap12-1	0	NA	NA	NA	NA
Krtap13	0	NA	NA	NA	NA
Krtap13-1	0	NA	NA	NA	NA
Krtap14	0	NA	NA	NA	NA
Krtap15	0	NA	NA	NA	NA
Krtap16-1	0	NA	NA	NA	NA
Krtap16-3	0	NA	NA	NA	NA
Krtap17-1	0	NA	NA	NA	NA
Krtap19-1	0	NA	NA	NA	NA
Krtap19-2	0	NA	NA	NA	NA
Krtap19-3	0	NA	NA	NA	NA
Krtap19-4	0	NA	NA	NA	NA
Krtap19-5	0	NA	NA	NA	NA
Krtap19-9a	0	NA	NA	NA	NA
Krtap19-9b	0	NA	NA	NA	NA
Krtap2-4	0	NA	NA	NA	NA
Krtap20-2	0	NA	NA	NA	NA
Krtap21-1	0	NA	NA	NA	NA
Krtap22-2	0	NA	NA	NA	NA
Krtap24-1	0	NA	NA	NA	NA
Krtap26-1	0	NA	NA	NA	NA
Krtap27-1	0	NA	NA	NA	NA
Krtap28-10	0	NA	NA	NA	NA
Krtap28-13	0	NA	NA	NA	NA
Krtap29-1	0	NA	NA	NA	NA
Krtap3-1	0	NA	NA	NA	NA
Krtap3-2	0	NA	NA	NA	NA
Krtap3-3	0	NA	NA	NA	NA
Krtap31-1	0	NA	NA	NA	NA
Krtap31-2	0	NA	NA	NA	NA
Krtap4-1	0	NA	NA	NA	NA
Krtap4-13	0	NA	NA	NA	NA
Krtap4-16	0	NA	NA	NA	NA
Krtap4-2	0	NA	NA	NA	NA
Krtap4-6	0	NA	NA	NA	NA
Krtap4-7	0	NA	NA	NA	NA
Krtap4-8	0	NA	NA	NA	NA
Krtap4-9	0.072496	0.057278	0.813433	0.971305	NA
Krtap5-1	0	NA	NA	NA	NA
Krtap5-2	0	NA	NA	NA	NA
Krtap5-3	0	NA	NA	NA	NA
Krtap5-4	0	NA	NA	NA	NA
Krtap5-5	0.071808	0.057019	0.813406	0.971305	NA
Krtap6-1	0	NA	NA	NA	NA
Krtap6-2	0	NA	NA	NA	NA
Krtap6-3	0	NA	NA	NA	NA
Krtap6-5	0	NA	NA	NA	NA
Krtap7-1	0	NA	NA	NA	NA
Krtap8-1	0	NA	NA	NA	NA
Krtap9-1	0.352455	-0.01276	0.815586	0.86119	NA
Krtap9-3	0	NA	NA	NA	NA
Krtap9-5	0	NA	NA	NA	NA
Krtcap2	1811.85	0.470343	0.1595	0.0028	0.007526
Krtcap3	43.565	-0.41712	0.343269	0.179988	0.282935
Krtdap	0.217487	0.084012	0.81766	0.729532	NA
Ksr1	179.558	0.649613	0.270882	0.010642	0.024942
Ksr2	66.7524	0.586761	0.356772	0.06789	0.125535
Kti12	608.494	0.232186	0.140849	0.094311	0.165686
Ktn1	1320.1	0.253909	0.084426	0.002485	0.006756
Kxd1	1223.32	-1.28541	0.124939	2.72967e-25	7.20204e-24
Ky	2.0678	0.106502	0.76073	0.717384	0.803289
Kyat1	4634.4	-1.12192	0.232864	4.88006e-07	2.43148e-06
Kyat3	5210.17	-0.76589	0.485659	0.057417	0.108992
Kynu	3539.74	-1.73623	0.177476	2.53232e-23	5.80162e-22
L1cam	33.2538	1.69175	0.48741	9.72065e-05	0.000344
L1td1	0.117485	-0.01158	0.815658	0.861193	NA
L2hgdh	1786.11	-1.26242	0.166942	1.33145e-14	1.45816e-13
L3hypdh	545.254	-1.61005	0.197289	7.39188e-17	9.81564e-16
L3mbtl1	1.29088	-0.05274	0.772559	0.854464	NA
L3mbtl2	846.896	0.542719	0.133692	3.73957e-05	0.000141
L3mbtl3	412.59	0.515415	0.144687	0.00029	0.000943
L3mbtl4	0.760483	-0.11623	0.806663	0.524114	NA
LOC102637012	0	NA	NA	NA	NA
LOC665443	0.973452	0.032628	0.783542	0.900743	NA
LOC667541	0	NA	NA	NA	NA
LTO1	679.1	-0.32836	0.136259	0.014445	0.032653
Lacc1	768.878	-0.21158	0.167501	0.195634	0.302626
Lactb	1256.9	-1.06533	0.167426	8.40715e-11	6.45454e-10
Lactb2	8192.5	-1.64854	0.142773	1.21993e-31	5.09796e-30
Lactbl1	0.079665	-0.01119	0.815694	0.861194	NA
Lad1	43.2079	-1.18492	0.413097	0.001241	0.003582
Lag3	35.9036	0.208556	0.364038	0.524877	0.64402
Lage3	477.007	-0.56263	0.165508	0.000479	0.001494
Lair1	391.152	1.04222	0.218823	7.88748e-07	3.8196e-06
Lalba	0	NA	NA	NA	NA
Lama1	296.311	-0.07925	0.239658	0.725667	0.809577
Lama2	74.8377	0.704706	0.4831	0.075156	0.136749
Lama3	22.5949	-0.71056	0.603483	0.115283	0.196063
Lama4	245.691	0.432622	0.256255	0.074936	0.136404
Lama5	310.969	0.424779	0.232651	0.056222	0.107086
Lamb1	708.913	1.40099	0.272621	6.70819e-08	3.74235e-07
Lamb2	324.94	0.465711	0.293458	0.088335	0.156812
Lamb3	130.074	-0.64945	0.213581	0.001553	0.004399
Lamc1	1976.03	2.10143	0.185372	1.12909e-30	4.34085e-29
Lamc2	77.48	2.33164	0.360303	1.38802e-11	1.14537e-10
Lamc3	93.1134	0.080994	0.363444	0.805866	0.86874
Lamp1	24297	-0.30135	0.07117	1.85331e-05	7.3333e-05
Lamp2	21750	-0.79223	0.1019	4.29484e-15	4.91145e-14
Lamp3	1.84032	-0.23672	0.752733	0.50031	0.621584
Lamp5	0	NA	NA	NA	NA
Lamr1-ps1	0	NA	NA	NA	NA
Lamtor1	1828.95	0.070525	0.088486	0.423992	0.550225
Lamtor2	1485.79	-0.77641	0.128546	9.0099e-10	6.21093e-09
Lamtor3	742.913	0.317295	0.134875	0.016985	0.037591
Lamtor3-ps	0	NA	NA	NA	NA
Lamtor4	1380.92	-0.57866	0.132425	9.37663e-06	3.86793e-05
Lamtor5	1000.07	-0.1809	0.1559	0.235418	0.350095
Lancl1	682.158	-0.22237	0.127788	0.077293	0.139956
Lancl2	334.002	-0.1448	0.143532	0.303451	0.426878
Lancl3	1.77444	0.24584	0.7982	0.40114	0.527742
Lao1	0.072496	0.057278	0.813433	0.971305	NA
Lap3	9500.05	-0.67592	0.129057	9.01941e-08	4.9483e-07
Laptm4a	7635.72	-0.15913	0.090934	0.078072	0.141188
Laptm4b	846.019	0.20841	0.157166	0.178796	0.281456
Laptm5	2971.84	1.43825	0.200893	1.99717e-13	1.94738e-12
Large1	429.806	0.893454	0.188787	1.08001e-06	5.10752e-06
Large2	32.6794	-0.21108	0.39382	0.540456	0.657658
Larp1	7113.07	-0.04828	0.118176	0.678381	0.772997
Larp1b	2580.67	-0.5299	0.114862	3.10503e-06	1.37318e-05
Larp4	3169.8	-0.12674	0.104598	0.196379	0.30364
Larp4b	3602.34	0.142973	0.102492	0.159846	0.257345
Larp6	1.99354	0.109604	0.746601	0.736984	0.818538
Larp7	615.444	0.577474	0.131918	8.84358e-06	3.66076e-05
Lars	1757.38	0.588471	0.120801	8.31869e-07	4.00822e-06
Lars2	25420.4	-0.85155	0.531121	0.047344	0.092292
Las1l	1371.31	-0.21521	0.112252	0.052393	0.100686
Lasp1	7471.38	1.02403	0.110591	1.03521e-20	1.92578e-19
Lat	42.7273	-0.37363	0.378936	0.264726	0.384516
Lat2	199.077	2.4558	0.242831	7.7746e-25	1.9914e-23
Lats1	1749.57	-0.01667	0.097048	0.859215	0.90523
Lats2	906.619	0.333393	0.119812	0.005017	0.012744
Lax1	34.4097	0.007004	0.422577	0.985641	0.990777
Layn	41.6226	1.11024	0.409382	0.002238	0.006147
Lbh	769.451	0.581144	0.223241	0.006594	0.01628
Lbhd1	194.29	0.780325	0.187657	1.78708e-05	7.09349e-05
Lbhd2	0	NA	NA	NA	NA
Lbp	4018.28	0.025431	0.227658	0.914015	0.942254
Lbr	933.559	0.505098	0.148102	0.000512	0.001588
Lbx1	0.072496	0.057278	0.813433	0.971305	NA
Lbx2	6.60198	0.23845	0.644876	0.565179	0.680032
Lca5	27.9694	0.397307	0.467073	0.303779	0.427221
Lca5l	2.38825	0.246141	0.766435	0.471028	0.595654
Lcat	15564	-1.3136	0.175476	2.31155e-14	2.45948e-13
Lce1a1	0	NA	NA	NA	NA
Lce1a2	0	NA	NA	NA	NA
Lce1b	0	NA	NA	NA	NA
Lce1c	0	NA	NA	NA	NA
Lce1d	2.85983	1.92073	7.39645	0.009341	0.022193
Lce1e	0	NA	NA	NA	NA
Lce1f	0	NA	NA	NA	NA
Lce1g	0	NA	NA	NA	NA
Lce1h	0	NA	NA	NA	NA
Lce1i	0	NA	NA	NA	NA
Lce1j	0	NA	NA	NA	NA
Lce1k	0	NA	NA	NA	NA
Lce1l	0	NA	NA	NA	NA
Lce1m	0	NA	NA	NA	NA
Lce3a	0	NA	NA	NA	NA
Lce3b	0	NA	NA	NA	NA
Lce3c	0	NA	NA	NA	NA
Lce3d	0	NA	NA	NA	NA
Lce3e	0	NA	NA	NA	NA
Lce3f	0	NA	NA	NA	NA
Lce6a	0.268959	0.043311	0.812071	0.97131	NA
Lck	75.2062	-0.3709	0.358714	0.249025	0.366057
Lclat1	2607.74	-0.06676	0.118381	0.569101	0.683289
Lcmt1	409.148	-0.45177	0.169718	0.006382	0.015812
Lcmt2	314.497	0.128236	0.156274	0.400501	0.527142
Lcn10	0	NA	NA	NA	NA
Lcn11	0	NA	NA	NA	NA
Lcn12	3.61385	-2.28604	1.90329	0.01306	0.029863
Lcn15	0	NA	NA	NA	NA
Lcn2	10098.7	2.96149	0.197735	6.80925e-52	8.53652e-50
Lcn3	0	NA	NA	NA	NA
Lcn4	0.273759	-0.10111	0.819759	0.63274	NA
Lcn5	0.114429	-0.09934	0.819286	0.632742	NA
Lcn6	0	NA	NA	NA	NA
Lcn8	0.304409	-0.03647	0.805025	0.789901	NA
Lcn9	0	NA	NA	NA	NA
Lcor	568.941	1.05647	0.190544	1.17299e-08	7.15708e-08
Lcorl	599.551	0.084005	0.161895	0.595743	0.706657
Lcp1	7200	0.955549	0.105725	1.02429e-19	1.75206e-18
Lcp2	616.44	0.923566	0.198013	1.4857e-06	6.86839e-06
Lct	1.78124	0.28209	0.795088	0.412047	0.538265
Lctl	3.4073	0.136709	0.831783	0.178856	0.281527
Ldah	1532.84	-0.55158	0.10654	1.70198e-07	8.9741e-07
Ldb1	1257.48	-0.71218	0.102267	2.15101e-12	1.91682e-11
Ldb2	182.781	0.325705	0.186621	0.072502	0.132637
Ldb3	8.25205	0.353383	0.702527	0.400771	0.527396
Ldc1	0	NA	NA	NA	NA
Ldha	59259.9	1.18096	0.13178	1.05191e-19	1.79625e-18
Ldha-ps	1.08765	0.046088	0.790653	0.806841	NA
Ldha-ps2	62.4666	1.37336	0.442361	0.000422	0.001326
Ldha-ps3	45.6237	1.13405	0.580495	0.013125	0.029998
Ldhal6b	7.34112	0.283294	0.619689	0.502051	0.623095
Ldhb	145.097	0.968546	0.917169	0.059831	0.112842
Ldhb-ps	2.70586	-0.17065	0.707163	0.645962	0.747383
Ldhc	0	NA	NA	NA	NA
Ldhd	4627.5	-1.24509	0.136622	3.38518e-20	5.99355e-19
Ldlr	8798.13	-1.4866	0.178828	2.34888e-17	3.24502e-16
Ldlrad1	0.387933	0.046211	0.812378	0.971312	NA
Ldlrad2	0	NA	NA	NA	NA
Ldlrad3	525.282	-0.22351	0.159045	0.147653	0.240944
Ldlrad4	162.883	-0.92447	0.209957	5.30874e-06	2.26728e-05
Ldlrap1	1472.94	-0.13524	0.116092	0.239061	0.354196
Ldoc1	0	NA	NA	NA	NA
Leap2	859.878	-2.57046	0.335498	2.24595e-15	2.62795e-14
Lect2	6723.67	-0.49142	0.17977	0.004698	0.012027
Lef1	18.7951	0.129635	0.450355	0.733347	0.815755
Lef1os1	0.43692	-0.0612	0.807572	0.644389	NA
Lefty1	20.5862	0.341444	0.490642	0.39172	0.51822
Lefty2	0	NA	NA	NA	NA
Lekr1	16.2453	1.14098	0.661737	0.02238	0.047902
Lelp1	0	NA	NA	NA	NA
Lemd1	0	NA	NA	NA	NA
Lemd2	1072.56	0.001814	0.095783	0.985844	0.990859
Lemd3	566.976	-0.03927	0.142569	0.779329	0.85033
Lenep	2.73616	-0.4171	0.976947	0.027613	0.057749
Leng1	340.564	-0.99058	0.150326	1.85181e-11	1.51079e-10
Leng8	4682.17	-0.52227	0.124852	2.14084e-05	8.39859e-05
Leng9	159.309	0.633678	0.212836	0.002023	0.005596
Leo1	592.74	0.918199	0.148857	3.41959e-10	2.46504e-09
Lep	1.32301	0.12037	0.827105	0.327441	NA
Lepr	647.042	-0.49768	0.214537	0.016089	0.035851
Leprot	1047.33	0.440664	0.146741	0.002313	0.006334
Leprotl1	1066.94	0.929274	0.1696	1.9251e-08	1.14182e-07
Letm1	2733.84	-0.34498	0.077588	7.26691e-06	3.04495e-05
Letm2	115.4	-0.92231	0.23105	3.14543e-05	0.00012
Letmd1	1107.38	-0.47503	0.182237	0.007378	0.017974
Lexm	0.65286	-0.03605	0.802285	0.791452	NA
Lfng	379.453	1.49369	0.217151	1.45193e-12	1.31122e-11
Lgals1	1896.53	2.29672	0.286054	9.96637e-17	1.30624e-15
Lgals1-ps1	0	NA	NA	NA	NA
Lgals1-ps2	0	NA	NA	NA	NA
Lgals12	18.4005	0.121343	0.828753	NA	NA
Lgals2	3.95063	-0.20501	0.746209	0.554921	0.671011
Lgals3	6406.28	5.08318	0.225288	6.71642e-114	9.68316e-111
Lgals3bp	6213.14	0.837233	0.08781	8.66889e-22	1.76384e-20
Lgals4	694.116	-1.08136	0.239693	2.54491e-06	1.13819e-05
Lgals7	1.68842	0.152197	0.833539	0.24437	0.360527
Lgals8	4992.04	-0.90914	0.159224	5.53665e-09	3.50099e-08
Lgals9	21766.1	-0.52924	0.14024	0.000117	0.000409
Lgalsl	436.743	0.060789	0.175194	0.7235	0.80764
Lgi1	0.579967	0.101619	0.822391	0.504655	NA
Lgi2	44.6335	3.09522	0.946928	5.89536e-05	0.000215
Lgi3	7.19714	1.21989	0.939638	0.040677	0.081018
Lgi4	17.7815	0.646463	0.716682	0.163818	0.262629
Lgmn	6075.91	1.59899	0.178977	7.65488e-20	1.32057e-18
Lgr4	1930.36	-0.98121	0.117971	4.36236e-17	5.90146e-16
Lgr5	272.485	-0.45719	0.25749	0.060838	0.11443
Lgr6	6.34694	0.452781	0.858262	0.223044	0.335814
Lgsn	0	NA	NA	NA	NA
Lhb	0	NA	NA	NA	NA
Lhcgr	0	NA	NA	NA	NA
Lhfp	735.344	1.07716	0.212776	1.54576e-07	8.21691e-07
Lhfpl1	0	NA	NA	NA	NA
Lhfpl2	457.5	1.10587	0.25263	4.34623e-06	1.87766e-05
Lhfpl3	0	NA	NA	NA	NA
Lhfpl4	2.89138	0.081067	0.699513	0.827998	0.883516
Lhfpl5	0	NA	NA	NA	NA
Lhpp	2058.49	-2.69686	0.282746	1.85726e-22	3.99647e-21
Lhx1	0.090577	0.061219	0.813883	0.971305	NA
Lhx1os	0	NA	NA	NA	NA
Lhx2	118.95	-0.55285	0.301642	0.048314	0.093964
Lhx3	0.072496	0.057278	0.813433	0.971305	NA
Lhx4	0.308065	0.090946	0.819359	0.647022	NA
Lhx5	0.410894	0.017313	0.800401	0.965639	NA
Lhx6	121.965	-0.34167	0.24246	0.13938	0.229653
Lhx8	0.161744	0.050228	0.812701	0.971307	NA
Lhx9	2.58851	0.296826	0.779665	0.411547	0.537787
Lias	1001.15	-0.31887	0.124875	0.009657	0.022862
Lif	49.3452	4.57713	0.741866	2.14113e-10	1.57899e-09
Lifr	13854.4	-1.36708	0.149329	8.87227e-21	1.65659e-19
Lig1	607.854	2.00303	0.209869	2.10305e-22	4.51575e-21
Lig3	1254.53	0.333857	0.1262	0.008023	0.019388
Lig4	253.215	0.433021	0.169875	0.009027	0.021546
Lilr4b	1797.68	1.94493	0.270702	7.14612e-14	7.27736e-13
Lilra5	137.539	-1.11098	0.3158	0.000162	0.00055
Lilra6	41.4937	2.77228	0.586596	3.24434e-07	1.65113e-06
Lilrb4a	2075.02	1.54197	0.192606	2.42945e-16	3.08208e-15
Lim2	0	NA	NA	NA	NA
Lima1	3043.64	0.086709	0.133028	0.512869	0.633328
Limch1	42.4444	1.43599	0.508771	0.001076	0.003144
Limd1	1606.84	-0.31081	0.09953	0.001641	0.004627
Limd2	775.608	-1.07077	0.123894	2.19838e-18	3.31878e-17
Lime1	289.855	-0.93576	0.198483	1.16637e-06	5.49407e-06
Limk1	218.45	1.52127	0.2032	1.49131e-14	1.62618e-13
Limk2	497.39	-0.00848	0.153599	0.951236	0.967129
Lims1	1552.75	0.93663	0.123299	1.3407e-14	1.4667e-13
Lims2	2075.82	-0.70841	0.152025	2.06335e-06	9.35669e-06
Lin28a	1.32621	0.137421	0.789113	0.613696	NA
Lin28b	0.332674	0.074019	0.815083	0.795811	NA
Lin37	249.649	-0.0022	0.165283	0.989326	0.993016
Lin52	306.422	-0.01899	0.182617	0.911682	0.940526
Lin54	474.308	0.464228	0.150719	0.001687	0.004742
Lin7a	340.898	-2.10002	0.179218	1.76925e-32	7.86577e-31
Lin7b	0.304966	-0.01349	0.802623	0.885402	NA
Lin7c	1912.2	-0.04335	0.121359	0.717248	0.803248
Lin9	177.814	1.01629	0.2433	1.24441e-05	5.05171e-05
Lingo1	10.7182	-0.21429	0.556776	0.601001	0.710731
Lingo2	0	NA	NA	NA	NA
Lingo3	0.217487	0.084012	0.81766	0.729532	NA
Lingo4	24.5169	-3.37526	0.53174	2.35667e-11	1.90116e-10
Lins1	216.737	0.672917	0.196129	0.000402	0.00127
Lipa	11292.6	-0.02964	0.106843	0.775629	0.847455
Lipc	4844.95	-1.79804	0.205872	5.66248e-19	9.07075e-18
Lipe	719.126	0.337968	0.641069	0.424885	0.551119
Lipf	0	NA	NA	NA	NA
Lipg	826.409	-3.80691	0.194387	2.15267e-86	1.11409e-83
Liph	7.06229	1.89745	1.40346	0.018877	0.041205
Lipi	0	NA	NA	NA	NA
Lipk	0	NA	NA	NA	NA
Lipm	0	NA	NA	NA	NA
Lipn	1.96395	0.591203	1.0616	0.067617	0.125141
Lipo1	0	NA	NA	NA	NA
Lipo2	0	NA	NA	NA	NA
Lipo3	234.814	0.573244	0.212463	0.005118	0.012974
Lipo4	0	NA	NA	NA	NA
Lipo5	0	NA	NA	NA	NA
Lipt1	203.234	-1.08736	0.177931	3.61762e-10	2.59943e-09
Lipt2	181.652	0.062987	0.339315	0.840002	0.892019
Litaf	5543.86	1.15909	0.15273	1.07582e-14	1.18917e-13
Lix1	13.123	0.303991	0.528919	0.461246	0.586296
Lix1l	310.397	1.01014	0.215641	1.1775e-06	5.54132e-06
Lkaaear1	0	NA	NA	NA	NA
Llcfc1	0	NA	NA	NA	NA
Llgl1	470.998	0.678211	0.134032	2.75368e-07	1.41859e-06
Llgl2	827.851	-0.08214	0.168675	0.61711	0.724392
Llph	798.934	-0.03772	0.135391	0.766646	0.841093
Llph-ps1	0.255524	0.067389	0.814839	0.830158	NA
Llph-ps2	295.58	0.094222	0.181839	0.602007	0.711623
Lman1	10990.1	-0.33981	0.117576	0.003668	0.009603
Lman1l	0.948908	-0.23409	0.835351	0.276514	NA
Lman2	8699.92	-0.28187	0.102141	0.005396	0.013604
Lman2l	712.736	0.047684	0.124015	0.699468	0.790353
Lmbr1	218.348	-0.45472	0.177528	0.008524	0.020488
Lmbr1l	461.164	-0.37767	0.178843	0.028609	0.059535
Lmbrd1	2754.1	-0.01986	0.09886	0.834252	0.887921
Lmbrd2	2872.09	-0.14177	0.12366	0.246245	0.362763
Lmcd1	111.029	1.74637	0.383362	9.35937e-07	4.46911e-06
Lmf1	1374.25	-0.62159	0.147854	1.86367e-05	7.37141e-05
Lmf2	1566.42	0.58716	0.117962	5.03701e-07	2.50535e-06
Lmln	128.307	0.654268	0.272255	0.010583	0.024827
Lmna	4273.64	1.95955	0.11898	7.90345e-62	1.50494e-59
Lmnb1	607.481	1.51977	0.218504	8.37123e-13	7.72235e-12
Lmnb2	462.887	0.477631	0.149047	0.001115	0.003249
Lmntd1	0.144992	0.074733	0.815772	0.830156	NA
Lmntd2	80.9626	-0.17834	0.308855	0.531971	0.650346
Lmo1	3.32335	0.574018	1.03648	0.094869	0.166464
Lmo2	297.235	0.64554	0.161589	4.73893e-05	0.000176
Lmo3	0	NA	NA	NA	NA
Lmo4	374.086	0.729028	0.159738	3.11804e-06	1.37863e-05
Lmo7	1101.14	-0.88433	0.152896	3.72488e-09	2.39971e-08
Lmod1	26.8823	1.11298	0.686688	0.02558	0.053961
Lmod2	1.05512	-0.24853	0.868284	0.127601	NA
Lmod3	18.3595	-3.47323	1.17598	0.000234	0.000774
Lmtk2	931.177	0.250121	0.098413	0.010113	0.023832
Lmtk3	6.80384	2.43986	1.47758	0.015972	0.035638
Lmx1a	0.379873	0.094741	0.820391	0.598092	NA
Lmx1b	0	NA	NA	NA	NA
Lncbate1	21.807	-0.71435	0.722116	0.136179	0.225261
Lncbate10	2.53667	0.169976	0.840135	0.159953	0.257436
Lncbate3	0.072496	0.057278	0.813433	0.971305	NA
Lncbate6	8.91206	-0.07984	0.60338	0.841601	0.893086
Lncenc1	2.13258	0.127722	0.736785	0.717405	0.803289
Lncpint	28.7543	-0.70915	0.433004	0.057118	0.108536
Lncppara	12.1497	-1.39485	0.729728	0.011057	0.025815
Lnp1	0	NA	NA	NA	NA
Lnpep	2533.99	0.260721	0.1285	0.041568	0.082523
Lnpk	287.237	0.742019	0.173946	1.18455e-05	4.82423e-05
Lnx1	51.4684	-0.42077	0.42547	0.2471	0.363756
Lnx2	961.72	1.43706	0.172992	2.54004e-17	3.50432e-16
Lockd	72.5687	4.15167	0.594788	3.49787e-13	3.35397e-12
Lonp1	5860.22	0.051403	0.078893	0.532803	0.651014
Lonp2	11311.8	-0.89856	0.20116	4.17691e-06	1.80993e-05
Lonrf1	218.34	-0.3723	0.166879	0.022404	0.047943
Lonrf2	0.541706	0.092742	0.815909	0.682062	NA
Lonrf3	95.6714	2.36563	0.355417	3.45977e-12	3.03354e-11
Lor	16.3101	1.1883	0.589879	0.012248	0.02828
Lox	184.798	4.9511	0.605242	1.89521e-17	2.63813e-16
Loxhd1	0	NA	NA	NA	NA
Loxl1	191.33	2.01273	0.89427	0.001737	0.004865
Loxl2	1084.25	3.45256	0.272317	4.20905e-38	2.5589e-36
Loxl3	155.838	0.917757	0.255376	0.000152	0.000518
Loxl4	362.745	3.63599	0.353354	5.64645e-26	1.53389e-24
Lpar1	52.8371	0.167429	0.420524	0.645809	0.747306
Lpar2	55.236	-1.06123	0.494354	0.011185	0.026087
Lpar3	3.78366	0.059001	0.690602	0.874569	0.915956
Lpar4	8.31956	0.105683	0.60921	0.80058	0.864847
Lpar5	11.5635	2.51759	1.03601	0.002231	0.006128
Lpar6	896.896	-0.18872	0.142791	0.177794	0.280304
Lpcat1	263.957	1.0436	0.269602	4.27208e-05	0.00016
Lpcat2	168.145	0.433543	0.186839	0.017532	0.038644
Lpcat2b	0	NA	NA	NA	NA
Lpcat3	3683.78	-1.17436	0.125843	3.95319e-21	7.66486e-20
Lpcat4	80.2213	0.976963	0.298528	0.000465	0.001452
Lpgat1	10354	-0.36748	0.203877	0.055971	0.106717
Lpin1	6946.83	-1.52787	0.26824	3.53358e-09	2.28303e-08
Lpin2	10820.6	-0.71398	0.186488	7.99662e-05	0.000286
Lpin3	344.142	0.254096	0.162862	0.111546	0.190591
Lpl	4742.81	2.53929	0.495555	2.15203e-08	1.27036e-07
Lpo	0.079665	-0.01119	0.815694	0.861194	NA
Lpp	2989.27	-0.12777	0.177835	0.45769	0.582858
Lpxn	233.017	1.44865	0.242513	5.54698e-10	3.90456e-09
Lrat	993.882	0.13947	0.181697	0.435747	0.562204
Lratd1	214.132	1.06299	0.23382	1.97103e-06	8.96625e-06
Lratd2	1366.82	-0.366	0.202818	0.063172	0.11817
Lrba	1386.12	-0.1315	0.104229	0.202508	0.311281
Lrch1	379.823	-0.12405	0.154805	0.414077	0.540393
Lrch2	8.38988	1.0344	1.29955	0.051992	0.10001
Lrch3	713.299	0.101994	0.13346	0.440372	0.566967
Lrch4	358.733	0.439144	0.260908	0.075386	0.137103
Lrcol1	0	NA	NA	NA	NA
Lrfn1	10.2581	0.876511	0.754376	0.085803	0.152992
Lrfn2	0.27746	-0.10698	0.821393	0.593617	NA
Lrfn3	277.56	1.86345	0.210253	1.3753e-19	2.30749e-18
Lrfn4	33.0493	1.94782	0.629592	0.000256	0.000839
Lrfn5	0.2168	0.083908	0.81764	0.730237	NA
Lrg1	25616.4	1.59094	0.160934	9.28009e-24	2.18819e-22
Lrguk	4.02856	0.127951	0.663522	0.748127	0.827
Lrif1	523.629	0.050618	0.142966	0.722329	0.806522
Lrig1	1159.81	0.272485	0.115102	0.016783	0.037201
Lrig2	446.729	0.106183	0.117937	0.364798	0.49097
Lrig3	403.451	-0.90215	0.192314	1.38954e-06	6.45636e-06
Lrit1	486.625	-2.4461	0.322051	4.10671e-15	4.69897e-14
Lrit2	200.331	-3.03747	0.429892	1.71838e-13	1.69024e-12
Lrit3	0	NA	NA	NA	NA
Lrmda	34.835	0.217228	0.424321	0.552247	0.66874
Lrmp	263.732	0.541505	0.194082	0.004032	0.010462
Lrp1	35356.4	-0.58647	0.138844	1.58159e-05	6.32385e-05
Lrp10	2683.93	0.326735	0.086423	0.000155	0.000526
Lrp11	112.852	0.445264	0.26957	0.078462	0.141678
Lrp12	297.844	0.988888	0.193491	1.32001e-07	7.08544e-07
Lrp1b	0	NA	NA	NA	NA
Lrp2	20.153	-0.00407	0.606994	0.9859	0.990859
Lrp2bp	97.583	-2.00125	0.318419	5.329e-11	4.16901e-10
Lrp3	637.598	-0.69983	0.167341	1.80944e-05	7.1766e-05
Lrp4	1235.87	-1.12425	0.178335	9.90138e-11	7.54149e-10
Lrp5	3332.34	0.080991	0.10472	0.436826	0.563405
Lrp6	3033.27	-0.27127	0.111346	0.013734	0.031227
Lrp8	78.8194	3.49795	0.457015	4.9713e-15	5.64664e-14
Lrp8os1	0	NA	NA	NA	NA
Lrp8os2	0	NA	NA	NA	NA
Lrp8os3	0.376218	-0.00656	0.800513	0.921353	NA
Lrpap1	1998.28	-0.37706	0.098059	0.000104	0.000365
Lrpprc	4788.01	-0.26473	0.142173	0.05786	0.109699
Lrr1	21.6909	4.14663	1.08189	5.06273e-05	0.000187
Lrrc1	47.0366	0.849929	0.362883	0.009381	0.022267
Lrrc10	0	NA	NA	NA	NA
Lrrc10b	0.662528	0.092814	0.789912	0.720957	NA
Lrrc14	450.887	0.036942	0.131651	0.78003	0.85085
Lrrc14b	146.257	2.89315	0.364682	1.60289e-16	2.06462e-15
Lrrc15	2.28366	-0.14606	0.755687	0.646147	0.74749
Lrrc17	3.40858	0.168466	0.760977	0.602081	0.711666
Lrrc18	8.63649	-1.70312	0.828088	0.005498	0.013831
Lrrc19	3.52081	-6.4334	3.17092	0.000395	0.001251
Lrrc2	3.93494	-0.18455	0.67636	0.639671	0.743057
Lrrc20	344.645	0.688527	0.152135	4.05856e-06	1.76319e-05
Lrrc23	0.349956	-0.04848	0.806348	0.747902	NA
Lrrc24	6.86754	-0.36062	0.676258	0.398182	0.52498
Lrrc25	324.775	1.05167	0.239647	4.65692e-06	2.00545e-05
Lrrc26	0	NA	NA	NA	NA
Lrrc27	36.7659	2.29533	0.540603	3.25885e-06	1.43523e-05
Lrrc28	863.668	-1.30975	0.222975	1.30297e-09	8.84003e-09
Lrrc29	146.662	-1.14596	0.211514	2.16837e-08	1.27897e-07
Lrrc3	3299.65	-1.04434	0.219432	8.08373e-07	3.90807e-06
Lrrc30	0	NA	NA	NA	NA
Lrrc31	0.117485	-0.01158	0.815658	0.861193	NA
Lrrc32	952.391	1.1862	0.173979	3.4777e-12	3.04793e-11
Lrrc34	0.440691	0.07004	0.815443	0.781254	NA
Lrrc36	0.480181	0.081217	0.81777	0.660184	NA
Lrrc37a	0	NA	NA	NA	NA
Lrrc38	0	NA	NA	NA	NA
Lrrc39	53.4894	0.161694	0.359577	0.617244	0.724455
Lrrc3b	0.949413	0.042576	0.772926	0.889719	NA
Lrrc3c	0	NA	NA	NA	NA
Lrrc4	2.3777	0.157038	0.759311	0.632707	0.737543
Lrrc40	696.803	-0.20631	0.135601	0.121861	0.205415
Lrrc41	1245.77	0.140152	0.094075	0.134609	0.222975
Lrrc42	828.016	-0.045	0.181777	0.794114	0.860359
Lrrc43	0	NA	NA	NA	NA
Lrrc45	443.132	-0.16956	0.127806	0.178607	0.281268
Lrrc46	47.883	-0.86906	0.346501	0.00582	0.014549
Lrrc47	1320.64	0.160752	0.093603	0.084352	0.150789
Lrrc49	25.7629	1.27635	0.583615	0.006997	0.017172
Lrrc4b	0.217487	0.084012	0.81766	0.729532	NA
Lrrc4c	58.1471	-0.07604	0.28583	0.775181	0.847128
Lrrc51	61.1576	-0.59292	0.337804	0.053934	0.103244
Lrrc52	0.072496	0.057278	0.813433	0.971305	NA
Lrrc55	0.232471	-0.04524	0.805785	0.747907	NA
Lrrc56	137.128	-1.06	0.24144	4.68066e-06	2.01481e-05
Lrrc57	378.121	-0.42058	0.174299	0.012928	0.029625
Lrrc58	3091.62	0.21226	0.120651	0.076873	0.139282
Lrrc59	6189.22	1.68493	0.146388	1.77147e-31	7.32691e-30
Lrrc6	0.114429	-0.09934	0.819286	0.632742	NA
Lrrc61	250.034	-1.11383	0.231567	5.663e-07	2.79194e-06
Lrrc63	0.82702	0.103867	0.816381	0.641385	NA
Lrrc66	1.04782	0.0227	0.775327	0.941212	NA
Lrrc69	1.42683	-0.24145	0.79278	0.433523	0.560086
Lrrc7	0.163073	0.076917	0.816194	0.804769	NA
Lrrc70	19.6907	0.35746	0.497774	0.37037	0.496648
Lrrc71	3.97609	-0.83916	1.06377	0.090122	0.15948
Lrrc72	0	NA	NA	NA	NA
Lrrc73	7.2887	0.609739	0.709013	0.188996	0.294434
Lrrc74a	0	NA	NA	NA	NA
Lrrc74b	0.144992	0.074733	0.815772	0.830156	NA
Lrrc75a	83.9281	1.53606	0.349933	2.28788e-06	1.03238e-05
Lrrc75aos1	0	NA	NA	NA	NA
Lrrc75aos2	0.261102	0.067258	0.814803	0.832237	NA
Lrrc75b	8.05	0.555213	0.741193	0.218299	0.330544
Lrrc8a	1331.13	0.688854	0.108015	1.14215e-10	8.65037e-10
Lrrc8b	172.306	2.08034	0.260785	2.15038e-16	2.74183e-15
Lrrc8c	357.305	0.934728	0.281284	0.000396	0.001252
Lrrc8d	1885.48	-0.19012	0.107633	0.074378	0.135569
Lrrc8dos	0	NA	NA	NA	NA
Lrrc8e	23.1979	1.51499	0.771811	0.007392	0.018
Lrrc9	4.20535	1.13974	1.42085	0.061794	0.115905
Lrrcc1	218.032	0.188441	0.20688	0.346511	0.472247
Lrrd1	4.47684	-0.26373	0.744055	0.479813	0.603812
Lrrfip1	2216.99	0.556144	0.102761	4.78495e-08	2.71672e-07
Lrrfip2	1689.53	0.75513	0.127551	1.91384e-09	1.26777e-08
Lrriq1	0.071808	0.057019	0.813406	0.971305	NA
Lrriq3	55.1436	-1.83911	0.376865	1.73568e-07	9.13746e-07
Lrriq4	0	NA	NA	NA	NA
Lrrk1	1039.9	0.062281	0.111732	0.57448	0.688068
Lrrk2	186.758	0.871188	0.237694	0.000126	0.000438
Lrrn1	2.4425	0.080312	0.717516	0.823257	0.880538
Lrrn2	3.18133	0.268573	0.826648	0.345228	0.471167
Lrrn3	54.1097	-1.23909	0.385963	0.000405	0.001279
Lrrn4	62.7698	0.264354	0.729495	0.491101	0.613316
Lrrn4cl	14.6863	0.399694	0.71165	0.344083	0.470095
Lrrtm1	0	NA	NA	NA	NA
Lrrtm2	0	NA	NA	NA	NA
Lrrtm3	0.699147	-0.02613	0.784216	0.885793	NA
Lrrtm4	0	NA	NA	NA	NA
Lrsam1	503.075	-0.12974	0.131868	0.317671	0.44235
Lrtm1	359.453	-4.58727	0.301294	2.56647e-53	3.408e-51
Lrtm2	4.10536	0.068872	0.67958	0.862067	0.907193
Lrwd1	387.496	0.611047	0.179929	0.000492	0.00153
Lsamp	10.5203	-1.51988	0.703242	0.005495	0.013828
Lsg1	955.352	0.242168	0.114177	0.032289	0.066124
Lsm1	438.622	-0.37577	0.153895	0.012703	0.029183
Lsm10	316.418	-0.66613	0.148164	4.83148e-06	2.07486e-05
Lsm11	175.341	0.870937	0.197711	5.28319e-06	2.25828e-05
Lsm12	986.359	0.1332	0.121604	0.265653	0.385556
Lsm14a	1658.79	0.255763	0.086921	0.003052	0.008128
Lsm14b	1023.57	-0.4419	0.112055	6.73169e-05	0.000244
Lsm2	591.178	0.037173	0.162281	0.81714	0.876224
Lsm3	245.567	0.487023	0.194451	0.009684	0.022922
Lsm4	655.076	0.54781	0.208294	0.006392	0.015836
Lsm5	226.707	0.66766	0.231283	0.00248	0.006746
Lsm6	1117.56	-0.33312	0.145452	0.019727	0.04282
Lsm7	401.346	-0.1298	0.13135	0.315075	0.439463
Lsm8	387.266	0.649827	0.174177	0.000128	0.000442
Lsmem1	0.772756	0.213239	0.841026	0.321152	NA
Lsmem2	2.19944	-0.56743	0.971465	0.133994	0.222157
Lsp1	637.019	1.60887	0.205324	1.04045e-15	1.24854e-14
Lsr	6586.52	-0.81445	0.132723	4.67118e-10	3.30934e-09
Lss	5307.95	-1.14644	0.290155	3.02748e-05	0.000116
Lst1	134.202	0.345964	0.280003	0.18766	0.292737
Lta	2.55156	-0.30441	0.814713	0.348579	0.474361
Lta4h	1214.14	-0.08939	0.09432	0.340677	0.466469
Ltb	73.1211	0.279803	0.358356	0.383838	0.510066
Ltb4r1	42.2339	0.603505	0.390174	0.079044	0.14256
Ltb4r2	44.9733	-0.37738	0.323366	0.202912	0.311758
Ltbp1	168.762	0.535432	0.382219	0.11206	0.19133
Ltbp2	212.712	2.71247	0.51199	8.91008e-09	5.50815e-08
Ltbp3	232.321	1.17698	0.476248	0.00353	0.009271
Ltbp4	1398.18	-0.45511	0.211233	0.02358	0.050189
Ltbr	4151.87	-0.11749	0.089386	0.182128	0.285493
Ltc4s	31.1105	0.020061	0.501399	0.962506	0.975311
Ltf	11.6513	0.26556	0.623556	0.525678	0.644675
Ltk	13.4784	0.121139	0.526872	0.767449	0.841514
Ltn1	1712.39	-0.13786	0.103503	0.178668	0.281305
Ltv1	819.112	0.615055	0.110899	2.15251e-08	1.27036e-07
Luc7l	1496.15	-0.17231	0.101496	0.085492	0.152543
Luc7l2	7483.18	-0.8595	0.12679	5.63078e-12	4.84243e-11
Luc7l3	2403.5	-0.16624	0.107262	0.115702	0.196675
Lum	600.206	1.42008	0.39559	6.85779e-05	0.000248
Lurap1	20.5191	1.20149	0.805872	0.026442	0.055595
Lurap1l	1490.51	-0.1893	0.188285	0.300331	0.4237
Luzp1	991.289	0.505771	0.144649	0.000374	0.001189
Luzp2	0.189981	0.050169	0.812688	0.971308	NA
Luzp4	0	NA	NA	NA	NA
Lvrn	5.86778	0.07	0.72779	0.837256	0.890127
Lxn	54.3197	0.811894	0.356126	0.011697	0.02715
Ly6a	1019.05	-0.09956	0.230317	0.64688	0.748102
Ly6a2	26.7006	2.51469	0.747562	0.000117	0.000409
Ly6c1	28.7387	0.476926	0.724091	0.273232	0.393811
Ly6c2	243.479	2.22747	0.248502	3.92801e-20	6.91487e-19
Ly6d	2724.85	5.58812	0.282345	1.49117e-88	8.3605e-86
Ly6e	21154.8	0.118862	0.103132	0.259573	0.378557
Ly6e-ps1	0	NA	NA	NA	NA
Ly6f	3.94518	-0.29543	0.73776	0.446565	0.573011
Ly6g	1.83978	0.607777	1.09457	0.050108	0.096895
Ly6g2	4326.62	-1.90104	0.181661	2.61371e-26	7.28661e-25
Ly6g5b	9.75642	0.176114	0.554554	0.671805	0.768169
Ly6g5c	0	NA	NA	NA	NA
Ly6g6c	0.429021	-0.00745	0.799833	0.920613	NA
Ly6g6d	2.27535	0.117848	0.745976	0.711578	0.799096
Ly6g6e	2.63642	-0.38253	0.828061	0.289608	0.411622
Ly6g6f	1.48826	-0.26406	0.793154	0.410429	0.536709
Ly6g6g	2.3908	0.456318	0.879264	0.205496	0.314889
Ly6h	0	NA	NA	NA	NA
Ly6i	14.737	1.1199	0.661923	0.027286	0.057166
Ly6k	4.2043	0.564978	1.09934	0.022384	0.047905
Ly6l	0.402156	-0.03925	0.80259	0.767366	NA
Ly6m	1.48875	-0.0734	0.746831	0.80895	0.870447
Ly75	274.559	0.393674	0.203245	0.045335	0.088951
Ly86	447.478	0.704384	0.187151	0.000107	0.000377
Ly9	314.541	1.37312	0.193347	3.25643e-13	3.13437e-12
Ly96	184.592	0.65213	0.240012	0.004337	0.01118
Lyar	495.634	0.509588	0.148438	0.00046	0.001438
Lyg1	0	NA	NA	NA	NA
Lyg2	0	NA	NA	NA	NA
Lyl1	75.2126	1.09966	0.341571	0.000464	0.001449
Lyn	1816.83	0.415069	0.108924	0.000121	0.000419
Lynx1	114.282	1.1421	0.295952	3.52705e-05	0.000134
Lypd1	5.53649	2.21579	1.5374	0.021356	0.045901
Lypd10	0	NA	NA	NA	NA
Lypd11	0	NA	NA	NA	NA
Lypd2	0	NA	NA	NA	NA
Lypd3	0.079665	-0.01119	0.815694	0.861194	NA
Lypd4	0.144992	0.074733	0.815772	0.830156	NA
Lypd5	0	NA	NA	NA	NA
Lypd6	9.43252	-0.18995	0.618383	0.645576	0.747196
Lypd6b	2.40912	-0.27144	0.772061	0.435241	0.561766
Lypd8	0	NA	NA	NA	NA
Lypd9	0	NA	NA	NA	NA
Lypla1	5163.02	-1.10745	0.112833	3.04391e-23	6.91873e-22
Lypla2	1921.03	-0.28346	0.113689	0.011226	0.026168
Lyplal1	453.371	-1.33032	0.137835	1.4188e-22	3.07264e-21
Lyrm1	86.0848	-0.26162	0.231168	0.236746	0.351566
Lyrm2	266.199	-0.5909	0.150659	6.34144e-05	0.000231
Lyrm4	254.22	-0.51392	0.188225	0.004894	0.012475
Lyrm7	221.039	-0.73944	0.188843	5.48829e-05	0.000202
Lyrm7os	0	NA	NA	NA	NA
Lyrm9	272.081	-0.93098	0.162311	4.51002e-09	2.88435e-08
Lysmd1	421.808	-0.47385	0.182283	0.007491	0.018227
Lysmd2	98.5575	2.38853	0.384287	4.8168e-11	3.78444e-10
Lysmd3	1250.33	0.480932	0.172338	0.004236	0.010942
Lysmd4	316.497	-0.60054	0.152384	5.95035e-05	0.000217
Lyst	1309.4	-0.0845	0.105721	0.419958	0.546232
Lyve1	738.075	1.71717	0.221405	1.36133e-15	1.62107e-14
Lyz1	12.6756	1.23171	0.745323	0.025142	0.053172
Lyz2	11838.1	2.0086	0.190659	5.09153e-27	1.50685e-25
Lyzl1	0	NA	NA	NA	NA
Lyzl4	0.089935	-0.01129	0.815687	0.861194	NA
Lyzl4os	0	NA	NA	NA	NA
Lyzl6	0	NA	NA	NA	NA
Lzic	329.26	0.64459	0.146851	7.66378e-06	3.20128e-05
Lztfl1	553.63	0.004423	0.139102	0.978612	0.98653
Lztr1	1480.96	-0.02574	0.102758	0.807255	0.869562
Lzts1	9.06322	-0.34018	0.57246	0.417089	0.543337
Lzts2	368.524	0.172571	0.162698	0.280959	0.402175
Lzts3	840.461	-1.23708	0.193909	6.37115e-11	4.94978e-10
M1ap	2.75686	-0.02025	0.730892	0.934561	0.955824
M5C1000I18Rik	0	NA	NA	NA	NA
M6pr	5762	0.268826	0.081556	0.000959	0.002829
M6pr-ps	11.0927	0.527025	0.597761	0.230274	0.34449
Maats1	2.45675	0.872452	1.39895	0.031774	0.065175
Maats1os	0	NA	NA	NA	NA
Mab21l1	0	NA	NA	NA	NA
Mab21l2	10.7827	-0.76878	0.660942	0.102787	0.177979
Mab21l3	9.99106	0.415292	0.645619	0.339984	0.465936
Mab21l4	9.04314	0.7278	0.856447	0.146519	0.2395
Macc1	3.47309	-0.61061	0.861083	0.176229	0.278303
Macf1	4932.1	0.017927	0.128256	0.881717	0.919915
Maco1	1459.76	-0.98688	0.120085	9.16765e-17	1.20469e-15
Macrod1	688.1	-2.96342	0.148159	7.18459e-90	4.67786e-87
Macrod2	103.697	-0.51895	0.262747	0.036525	0.073634
Macrod2os1	0.090577	0.061219	0.813883	0.971305	NA
Macrod2os2	0	NA	NA	NA	NA
Macroh2a1	3002.82	0.029072	0.095585	0.788654	0.856415
Macroh2a2	65.0518	0.867143	0.356257	0.007025	0.017223
Macroh2a3	0.207421	-0.01698	0.815307	0.861191	NA
Mad1l1	462.642	0.768617	0.13019	2.11468e-09	1.39668e-08
Mad2l1	694.032	2.78548	0.233907	9.1961e-34	4.49429e-32
Mad2l1bp	302.646	-0.0055	0.161159	0.9705	0.980654
Mad2l2	783.548	0.926501	0.177845	8.6341e-08	4.7537e-07
Madcam1	2.74651	0.63537	1.13088	0.044523	0.08763
Madd	1106.95	-0.76368	0.134458	8.44139e-09	5.23123e-08
Maea	1722.27	0.456395	0.117873	9.27985e-05	0.000329
Mael	0	NA	NA	NA	NA
Maf	1535.61	0.228494	0.131795	0.081421	0.146145
Maf1	675.943	-0.49968	0.145197	0.00045	0.001408
Mafa	1.34136	0.149356	0.785082	0.557915	0.673623
Mafb	3139.67	-1.3428	0.212326	7.58377e-11	5.85805e-10
Maff	530.08	2.1771	0.20616	5.55335e-27	1.63873e-25
Mafg	3117.28	-0.86894	0.186906	1.75888e-06	8.04575e-06
Mafk	935.985	0.734018	0.130858	1.33145e-08	8.063e-08
Mag	21.3921	0.248162	0.488133	0.5291	0.647823
Magea1	0.079665	-0.01119	0.815694	0.861194	NA
Magea10	0	NA	NA	NA	NA
Magea2	0	NA	NA	NA	NA
Magea3	0	NA	NA	NA	NA
Magea4	0	NA	NA	NA	NA
Magea5	0	NA	NA	NA	NA
Magea6	0	NA	NA	NA	NA
Magea7-ps	0	NA	NA	NA	NA
Magea8	0	NA	NA	NA	NA
Magea9-ps	0	NA	NA	NA	NA
Mageb1	0.089935	-0.01129	0.815687	0.861194	NA
Mageb10-ps	0	NA	NA	NA	NA
Mageb16	0	NA	NA	NA	NA
Mageb16-ps1	0	NA	NA	NA	NA
Mageb16-ps2	0.144992	0.074733	0.815772	0.830156	NA
Mageb17-ps	0	NA	NA	NA	NA
Mageb18	0	NA	NA	NA	NA
Mageb2	0	NA	NA	NA	NA
Mageb3	0.910338	0.150123	0.813887	0.496658	NA
Mageb4	0	NA	NA	NA	NA
Mageb5	0	NA	NA	NA	NA
Mageb6-ps	0	NA	NA	NA	NA
Mageb7-ps	0	NA	NA	NA	NA
Mageb8-ps	0	NA	NA	NA	NA
Maged1	4468.66	0.653467	0.088075	1.08106e-13	1.08181e-12
Maged2	565.466	1.40847	0.170568	3.81196e-17	5.17422e-16
Magee1	99.368	-0.03238	0.24743	0.888946	0.925491
Magee2	0.242097	0.049309	0.812625	0.971308	NA
Magef1	49.589	0.439205	0.352165	0.164523	0.263488
Mageh1	165.624	0.999776	0.212713	1.15344e-06	5.43824e-06
Magel2	0	NA	NA	NA	NA
Magi1	1134.99	-0.12314	0.148682	0.395811	0.522501
Magi2	13.6223	0.521185	0.560938	0.222904	0.335678
Magi3	1450.32	0.009913	0.174566	0.968197	0.979013
Magix	335.143	-2.56668	0.236264	2.16372e-28	7.13158e-27
Magoh	569.246	0.371801	0.15087	0.012025	0.027838
Magohb	86.7465	0.614297	0.258985	0.011972	0.027737
Magt1	3142.19	0.063937	0.129601	0.629444	0.73463
Maip1	720.117	-0.32103	0.127332	0.010588	0.024831
Majin	1.00381	-0.17332	0.825589	0.354329	NA
Mak	6.34391	0.128356	0.634731	0.754572	0.83171
Mak16	810.083	0.566021	0.157079	0.000224	0.000741
Mal	30.0343	0.351391	0.389521	0.306748	0.430635
Mal2	2478.68	0.684388	0.152133	4.36176e-06	1.88397e-05
Malat1	24448.6	-1.69416	0.164394	7.87016e-26	2.12085e-24
Mall	3.40855	0.285451	0.770539	0.43315	0.559747
Malrd1	1.25267	0.095382	0.7839	0.677745	NA
Malsu1	413.336	-0.36569	0.16036	0.019851	0.04306
Malt1	466.632	0.235114	0.141587	0.092618	0.163195
Mamdc2	85.4104	-1.91302	0.334495	1.88014e-09	1.24708e-08
Mamdc4	43.2105	-0.41671	0.361825	0.199406	0.307285
Maml1	825.742	-0.2098	0.111763	0.057853	0.109695
Maml2	106.654	0.695838	0.264604	0.005406	0.013627
Maml3	111.521	0.721455	0.285699	0.00702	0.017217
Mamld1	71.9968	1.4167	0.311591	1.47517e-06	6.82594e-06
Mamstr	49.531	2.07154	0.481964	2.87347e-06	1.27509e-05
Man1a	7984.89	-0.90089	0.093287	7.19176e-23	1.60042e-21
Man1a2	1619.41	0.055722	0.124489	0.651646	0.751928
Man1b1	2312.05	0.528725	0.087136	1.05917e-09	7.25919e-09
Man1c1	362.979	1.24964	0.243459	8.85343e-08	4.86914e-07
Man2a1	9682	-0.22212	0.106489	0.035128	0.071224
Man2a2	1898.22	0.119987	0.103192	0.245018	0.361271
Man2b1	4666.43	-0.64854	0.083849	8.02047e-15	8.95382e-14
Man2b2	2593.52	0.064128	0.108494	0.550758	0.667421
Man2c1	1373.28	-0.53638	0.106993	4.24032e-07	2.12637e-06
Man2c1os	20.8799	-0.96832	0.553152	0.029216	0.060605
Manba	974.655	0.593051	0.127104	2.27119e-06	1.02531e-05
Manbal	427.171	-0.01837	0.133596	0.886584	0.923604
Manea	815.542	-0.61066	0.113756	5.72825e-08	3.22241e-07
Maneal	0.832859	-0.1855	0.818508	0.395376	NA
Manf	4509.95	1.76462	0.209262	5.27596e-18	7.71107e-17
Mannr	0.24991	-0.10686	0.821366	0.593619	NA
Mansc1	83.591	0.60299	0.284007	0.022777	0.048632
Mansc4	5.80587	-3.14858	1.20396	0.000997	0.002931
Maoa	617.558	0.275664	0.145992	0.054563	0.10429
Maob	6649.47	-2.0689	0.16501	7.68348e-37	4.41833e-35
Map10	24.4701	0.716953	0.461695	0.066957	0.124146
Map11	798.412	0.416692	0.125728	0.000801	0.002398
Map1a	52.0725	2.58492	0.54725	2.37414e-07	1.2344e-06
Map1b	84.276	2.59229	0.459111	1.54597e-09	1.03909e-08
Map1lc3a	1199.18	0.989631	0.165914	1.10315e-09	7.54265e-09
Map1lc3b	4225.64	-0.37588	0.106129	0.000338	0.001084
Map1s	462.792	1.36403	0.18862	1.32132e-13	1.31377e-12
Map2	63.3487	0.586333	0.358206	0.069012	0.127279
Map2k1	1947.64	0.421171	0.082772	3.3037e-07	1.67922e-06
Map2k2	4209.02	0.06073	0.106592	0.566495	0.681333
Map2k3	3207.53	-0.55257	0.085438	4.78735e-11	3.76276e-10
Map2k3os	54.1851	0.887853	0.424317	0.015876	0.035463
Map2k4	2106.02	0.153352	0.095213	0.105708	0.18211
Map2k5	576.989	-0.57971	0.14521	4.85936e-05	0.00018
Map2k6	119.29	-2.01853	0.353511	1.86503e-09	1.23828e-08
Map2k7	1722.55	-0.37694	0.099559	0.000133	0.000458
Map3k1	850.476	0.442308	0.130991	0.00062	0.001893
Map3k10	394.503	0.395558	0.161135	0.012213	0.02822
Map3k11	1643.99	-0.03754	0.095829	0.691365	0.783609
Map3k12	66.3036	0.488054	0.312639	0.090799	0.160537
Map3k13	872.322	-0.11073	0.270454	0.664762	0.762015
Map3k14	299.39	1.05671	0.173284	4.57629e-10	3.24781e-09
Map3k15	68.3233	0.14934	0.298042	0.593584	0.704924
Map3k19	5.09886	0.037202	0.652905	0.93008	0.952742
Map3k2	1443.42	-0.0224	0.110396	0.832821	0.886959
Map3k20	946.711	-0.13769	0.13676	0.305716	0.429466
Map3k21	238.786	-0.87647	0.329776	0.003868	0.010079
Map3k3	741.016	0.543075	0.138086	6.4933e-05	0.000236
Map3k4	948.733	-0.00918	0.124277	0.937829	0.957964
Map3k5	1632.7	-0.1327	0.121149	0.263733	0.383349
Map3k6	216.44	2.68839	0.272753	1.01456e-23	2.38671e-22
Map3k7	2014.48	0.202669	0.09017	0.023346	0.049747
Map3k7cl	1.99792	0.418501	0.914427	0.168407	0.268402
Map3k8	201.133	0.456284	0.200901	0.018847	0.041148
Map3k9	10.9246	0.598266	0.648304	0.191026	0.296972
Map4	3256.59	0.388074	0.103917	0.000165	0.000559
Map4k1	111.363	1.70047	0.273035	1.01855e-10	7.75205e-10
Map4k2	841.848	-0.36015	0.112398	0.001207	0.003495
Map4k3	1201.58	0.010645	0.104249	0.92571	0.9499
Map4k4	1817.38	2.5659	0.202395	7.91073e-38	4.73799e-36
Map4k5	749.262	0.211284	0.117871	0.069988	0.128784
Map6	6.45279	2.39375	2.08756	0.016971	0.037563
Map6d1	0.270448	0.053263	0.813037	0.971309	NA
Map7	1218.43	0.008277	0.151351	0.959182	0.972782
Map7d1	2306.3	1.1429	0.130588	7.60826e-19	1.20255e-17
Map7d2	0.494347	0.029121	0.804506	0.894804	NA
Map7d3	8.71318	0.83178	0.781217	0.100493	0.174706
Map9	34.0922	0.047482	0.395614	0.892525	0.927958
Mapk1	3835.38	-0.12162	0.070529	0.079946	0.14383
Mapk10	0.110533	-0.01146	0.815677	0.861194	NA
Mapk11	122.851	0.600068	0.216512	0.003923	0.010204
Mapk12	222.729	-0.25911	0.179518	0.13827	0.228196
Mapk13	16.3895	1.1012	0.781701	0.039456	0.078865
Mapk14	3835.91	-0.20903	0.078576	0.007553	0.018358
Mapk15	158.624	-1.16	0.362082	0.000463	0.001448
Mapk1ip1	382.284	-0.98888	0.178125	1.30713e-08	7.92288e-08
Mapk1ip1l	3841.53	-0.07012	0.088804	0.426468	0.552812
Mapk3	1990.32	0.455346	0.108984	2.55762e-05	9.91227e-05
Mapk4	29.2019	-0.95578	0.456937	0.014802	0.033349
Mapk6	2209.74	0.31686	0.103319	0.001986	0.005501
Mapk7	304.024	1.29669	0.174723	3.56843e-14	3.73768e-13
Mapk8	878.714	-0.40415	0.115583	0.00039	0.001236
Mapk8ip1	85.7855	0.566399	0.315328	0.051219	0.098778
Mapk8ip2	0.567167	0.076018	0.816667	0.712008	NA
Mapk8ip3	1592.05	0.42162	0.126174	0.000715	0.002159
Mapk9	2360.62	-0.21899	0.092958	0.017727	0.039014
Mapkap1	1599.02	-0.20756	0.09474	0.027353	0.057294
Mapkapk2	3204.58	0.493127	0.111317	7.30979e-06	3.06165e-05
Mapkapk3	442.721	1.07421	0.192871	9.52922e-09	5.87111e-08
Mapkapk5	1018.99	0.163311	0.102872	0.10981	0.188006
Mapkbp1	397.48	0.007067	0.185599	0.974584	0.984042
Mapre1	2058.01	0.82518	0.089403	1.45334e-20	2.65949e-19
Mapre2	1051.21	0.6703	0.172773	7.12917e-05	0.000257
Mapre3	1344.88	-0.268	0.178675	0.122914	0.206793
Mapt	121.406	-1.48987	0.243734	2.36771e-10	1.74225e-09
Marchf1	215.32	0.53677	0.255673	0.026633	0.055967
Marchf10	0	NA	NA	NA	NA
Marchf11	0	NA	NA	NA	NA
Marchf2	1819.95	-0.31209	0.098584	0.001387	0.003966
Marchf3	44.4055	1.02541	0.401336	0.004012	0.010417
Marchf4	0.090577	0.061219	0.813883	0.971305	NA
Marchf5	3791.05	-0.30673	0.125176	0.012647	0.029072
Marchf6	5298.78	-0.86411	0.076252	5.02446e-30	1.8711e-28
Marchf7	1441.24	-0.16996	0.118165	0.145402	0.237885
Marchf8	4155.93	-0.81635	0.118947	3.78205e-12	3.30749e-11
Marchf9	36.7268	1.41621	0.539849	0.001931	0.005361
Marcks	1739.53	0.751047	0.107497	1.82631e-12	1.63614e-11
Marcksl1	760.646	0.774496	0.148579	1.05452e-07	5.73239e-07
Marcksl1-ps4	14.9085	-2.72337	1.56434	0.004301	0.011096
Marco	5955.5	2.47545	0.692399	2.28565e-05	8.91986e-05
Marf1	3406.55	-0.88678	0.133161	1.48439e-11	1.2224e-10
Mark1	89.8557	0.738749	0.320173	0.011888	0.027562
Mark1-ps1	0	NA	NA	NA	NA
Mark1-ps2	0	NA	NA	NA	NA
Mark2	1349.66	0.512066	0.118708	1.14553e-05	4.67478e-05
Mark3	1478.32	0.069129	0.090774	0.447318	0.573649
Mark4	693.936	0.117593	0.141979	0.40402	0.530424
Mark4-ps	0	NA	NA	NA	NA
Mars1	2461.77	-0.02213	0.121933	0.854983	0.902875
Mars2	266.558	0.45727	0.168473	0.0055	0.013834
Marveld1	1314.68	-1.09879	0.187783	2.03485e-09	1.34484e-08
Marveld2	682.043	0.488446	0.159671	0.001777	0.004969
Marveld3	46.7446	1.32641	0.440232	0.00073	0.002198
Mas1	5.67266	-0.52815	0.775102	0.230503	0.344653
Maskbp3	706.522	-0.27117	0.112218	0.014575	0.032913
Masp1	7726.61	-0.6687	0.135624	5.40561e-07	2.67813e-06
Masp2	8479.78	-1.62042	0.181966	1.32909e-19	2.23367e-18
Mast1	13.7599	-0.10305	0.500514	0.793302	0.860148
Mast2	1495.54	1.20214	0.122841	3.90896e-23	8.82532e-22
Mast3	1555.19	-2.11776	0.15822	1.30734e-41	9.45786e-40
Mast4	333.81	1.06547	0.196424	2.3553e-08	1.38316e-07
Mastl	184.736	3.35553	0.355017	3.63558e-22	7.67578e-21
Mat1a	93642.9	-2.65792	0.223736	2.04772e-33	9.79412e-32
Mat2a	3822.42	-0.03796	0.09856	0.696262	0.787612
Mat2b	1368.54	-0.66668	0.115186	4.6103e-09	2.94196e-08
Matk	77.7985	2.46945	0.33473	2.73797e-14	2.89791e-13
Matn1	0	NA	NA	NA	NA
Matn2	137.194	1.68553	0.361188	5.24992e-07	2.60483e-06
Matn3	0.262007	0.049028	0.8126	0.971309	NA
Matn4	4.31407	0.170027	0.693092	0.664658	0.761939
Matr3	3182.57	-0.20861	0.118779	0.075702	0.137581
Matr3-ps2	0.445722	0.065889	0.81468	0.830162	NA
Mau2	1407.37	-0.20915	0.113621	0.062593	0.11723
Mavs	3136.96	-1.12418	0.115232	5.83961e-23	1.30818e-21
Max	1065.91	-0.1796	0.128226	0.155348	0.251406
Maz	3051.15	0.34773	0.086114	5.50036e-05	0.000202
Mb	0.072496	0.057278	0.813433	0.971305	NA
Mb21d2	726.962	-0.5547	0.177448	0.001251	0.003608
Mbd1	2171.59	-0.1326	0.112616	0.229425	0.343347
Mbd2	1642.05	0.315147	0.088821	0.00036	0.001149
Mbd3	2585.22	0.554387	0.112424	6.05639e-07	2.97789e-06
Mbd3l1	0	NA	NA	NA	NA
Mbd3l2	0	NA	NA	NA	NA
Mbd4	171.6	0.803505	0.25697	0.00097	0.002858
Mbd5	369.477	-0.06111	0.180249	0.724677	0.808651
Mbd6	1581.92	-0.21729	0.131183	0.092958	0.163723
Mbip	131.498	0.164664	0.221368	0.438856	0.565344
Mbl1	4851.76	-0.7472	0.21745	0.000429	0.001348
Mbl2	26446.1	-1.09965	0.167816	2.29185e-11	1.85183e-10
Mblac1	34.0509	0.568825	0.513573	0.166368	0.26602
Mblac2	309.487	-1.25689	0.201	1.3086e-10	9.86288e-10
Mbnl1	3693	-0.50209	0.097644	2.11938e-07	1.10708e-06
Mbnl2	1883.36	0.74914	0.149447	3.37029e-07	1.71177e-06
Mbnl3	33.8334	0.548799	0.520815	0.180365	0.28336
Mboat1	28.1581	1.4255	0.497499	0.000988	0.002906
Mboat2	8.05949	0.620707	0.71967	0.182871	0.28644
Mboat4	0.322491	-0.02848	0.804378	0.789901	NA
Mboat7	1878.32	0.195512	0.101669	0.052819	0.101436
Mbp	159.971	1.31164	0.267372	2.77432e-07	1.42849e-06
Mbtd1	798.78	-0.36697	0.123325	0.00259	0.00702
Mbtps1	2824.03	0.118	0.089155	0.183824	0.287709
Mbtps2	532.75	0.447447	0.119962	0.000158	0.000537
Mc1r	0.47797	-0.00519	0.793799	0.935974	NA
Mc2r	0.362479	0.093974	0.82018	0.608106	NA
Mc3r	0	NA	NA	NA	NA
Mc4r	0	NA	NA	NA	NA
Mc5r	3.22868	0.36742	0.91182	0.113506	0.193432
Mcam	677.743	2.35596	0.189973	2.33908e-36	1.29703e-34
Mcat	822.054	-0.5271	0.134959	7.10543e-05	0.000256
Mcc	1244.66	-1.86769	0.168858	3.2291e-29	1.13547e-27
Mccc1	1786.15	-1.37638	0.095824	2.59945e-47	2.52247e-45
Mccc1os	4.32551	-0.73402	0.864446	0.130595	0.217486
Mccc2	1712.92	-1.6901	0.094996	2.27346e-71	6.84889e-69
Mcee	1079.92	-1.66061	0.146406	1.52971e-30	5.8256e-29
Mcemp1	35.8485	2.71774	0.523919	3.44258e-08	1.98927e-07
Mcf2	1.28323	-0.01211	0.755365	0.963685	NA
Mcf2l	41.7078	1.66713	0.603904	0.000878	0.00261
Mcfd2	10420.4	-0.22678	0.088995	0.009914	0.023415
Mchr1	0.072496	0.057278	0.813433	0.971305	NA
Mcidas	0	NA	NA	NA	NA
Mcl1	5897.84	0.28298	0.081593	0.000519	0.001608
Mcm10	1148.53	-2.07729	0.275658	7.58178e-15	8.48286e-14
Mcm2	869.737	2.8709	0.186032	1.61035e-54	2.24161e-52
Mcm3	985.529	2.6536	0.197733	6.77099e-42	4.9878e-40
Mcm3ap	1138.84	0.049972	0.132582	0.705036	0.79442
Mcm4	837.54	1.94961	0.210899	3.49035e-21	6.80669e-20
Mcm5	1035.06	3.2437	0.197034	8.72479e-62	1.6458e-59
Mcm6	1775.06	3.0381	0.197999	4.72074e-54	6.43807e-52
Mcm7	1284.35	1.71901	0.137282	9.4789e-37	5.40458e-35
Mcm8	151.263	0.872406	0.251626	0.000262	0.000858
Mcm9	259.403	0.333204	0.196913	0.081599	0.146438
Mcmbp	1271.71	0.182572	0.106862	0.08495	0.151715
Mcmdc2	6.68183	1.04348	0.980779	0.062071	0.11637
Mcoln1	1587.77	-0.47219	0.122494	9.54745e-05	0.000338
Mcoln2	56.7276	0.713265	0.40444	0.044252	0.087174
Mcoln3	1.87086	0.237063	0.7984	0.444331	0.571089
Mcph1	255.698	0.963546	0.201297	6.78982e-07	3.31589e-06
Mcpt-ps1	0	NA	NA	NA	NA
Mcpt1	0	NA	NA	NA	NA
Mcpt2	0	NA	NA	NA	NA
Mcpt4	0.812437	0.059621	0.808408	0.731725	NA
Mcpt8	1.54085	-0.00341	0.779923	0.989142	0.99293
Mcpt9	0	NA	NA	NA	NA
Mcrip1	698.242	-0.0744	0.148952	0.610621	0.718847
Mcrip2	488.72	-0.88796	0.183612	6.95929e-07	3.39454e-06
Mcrs1	401.211	0.324767	0.157852	0.035849	0.072482
Mctp1	24.1483	1.61116	0.540984	0.00059	0.00181
Mctp2	446.769	-0.50918	0.157945	0.00101	0.002968
Mcts1	824.044	-0.48953	0.129843	0.000126	0.000437
Mcts2	189.527	0.066544	0.211222	0.7463	0.82567
Mcu	756.545	0.283698	0.132862	0.030744	0.063365
Mcub	57.1247	3.95753	0.665352	3.66589e-10	2.63037e-09
Mcur1	1477.56	-0.58398	0.093506	2.63801e-10	1.92919e-09
Mdc1	967.395	0.671602	0.147371	3.51711e-06	1.54392e-05
Mdfi	41.2287	1.33366	0.406606	0.000289	0.000938
Mdfic	1285.01	0.873582	0.13657	7.84548e-11	6.04863e-10
Mdga1	15.9733	1.688	0.850926	0.005658	0.014184
Mdga2	0	NA	NA	NA	NA
Mdh1	16454.2	-1.47546	0.092657	1.18828e-57	1.88853e-55
Mdh1b	0.751363	-0.0646	0.78062	0.787551	NA
Mdh2	8898.03	0.093242	0.105493	0.375149	0.501458
Mdk	27.2304	0.384253	0.49681	0.336284	0.462116
Mdk-ps1	0	NA	NA	NA	NA
Mdm1	109.478	1.41879	0.325503	3.19155e-06	1.40867e-05
Mdm2	2573.64	1.08037	0.097107	3.57756e-29	1.2493e-27
Mdm4	3434.86	-0.36401	0.084687	1.51204e-05	6.05657e-05
Mdm4-ps	0.627118	-0.13159	0.805785	0.502725	NA
Mdn1	1122.11	0.759329	0.150827	2.88895e-07	1.48184e-06
Mdp1	623.336	0.001136	0.141912	0.994501	0.99712
Me1	7654.67	-1.50471	0.190789	9.45166e-16	1.13826e-14
Me2	258.293	1.15431	0.249189	1.28156e-06	5.99468e-06
Me3	7.00828	0.704862	1.04602	0.097026	0.169689
Mea1	1453.81	-0.20591	0.111572	0.06098	0.114666
Meaf6	439.031	-0.23344	0.140938	0.092016	0.162447
Meak7	399.746	-0.65519	0.137476	1.27615e-06	5.97353e-06
Mecom	58.2114	0.459132	0.36997	0.164657	0.263682
Mecomos	0.261789	0.067348	0.814819	0.831197	NA
Mecp2	786.031	-0.22927	0.135023	0.084929	0.1517
Mecr	856.098	-0.39838	0.124936	0.00123	0.003557
Med1	1441.64	-0.22481	0.115194	0.048367	0.094049
Med10	585.744	0.257345	0.14905	0.080182	0.144203
Med11	317.922	0.327627	0.171948	0.050278	0.097166
Med12	1216.15	0.304212	0.173936	0.076107	0.138143
Med12l	206.971	0.898051	0.231485	5.0505e-05	0.000187
Med13	1992.91	0.239662	0.127779	0.057534	0.109162
Med13l	863.231	0.357971	0.16445	0.026251	0.055242
Med14	963.434	0.583679	0.151425	8.75404e-05	0.000311
Med15	1534.95	0.390523	0.114906	0.000661	0.002007
Med16	852.527	-0.14175	0.120872	0.234568	0.349231
Med17	571.044	0.247287	0.123117	0.043065	0.085067
Med18	104.868	0.560822	0.239069	0.014066	0.031885
Med19	658.387	0.299629	0.121395	0.01245	0.028689
Med20	1097.55	-0.16048	0.096963	0.094839	0.166452
Med21	694.383	0.14211	0.12231	0.24051	0.355898
Med22	1276.5	-0.13415	0.107719	0.209201	0.319186
Med23	596.766	0.390553	0.150859	0.008321	0.020057
Med24	811.465	0.727635	0.144633	3.0677e-07	1.56716e-06
Med25	1558.82	-0.21029	0.093552	0.023791	0.050566
Med26	212.65	-0.28602	0.157084	0.063273	0.118333
Med27	197.596	0.212567	0.210364	0.296071	0.418862
Med28	925.146	0.382512	0.118124	0.001045	0.003061
Med29	568.378	0.040343	0.129627	0.751846	0.829703
Med30	227.968	0.015936	0.171732	0.923916	0.948927
Med31	112.459	0.146167	0.218564	0.489314	0.611992
Med4	452.833	0.209807	0.127204	0.094857	0.166458
Med6	374.582	0.014558	0.15237	0.923892	0.948927
Med7	567.835	-0.08338	0.162852	0.598035	0.708169
Med8	1353.94	-0.11331	0.102088	0.258334	0.377131
Med9	415.438	0.353861	0.173647	0.036809	0.074125
Med9os	1.4207	0.104241	0.772451	0.695076	0.786561
Medag	74.5761	3.74925	0.792537	1.03736e-07	5.64521e-07
Mef2a	1821.94	0.370547	0.090049	3.52385e-05	0.000134
Mef2b	1.49326	0.194263	0.779591	0.501901	0.622948
Mef2c	216.603	0.565814	0.231027	0.010613	0.02488
Mef2d	2117.2	0.020326	0.126654	0.874198	0.91571
Mefv	101.213	1.39276	0.314242	2.31965e-06	1.04555e-05
Meg3	72.6222	0.365842	0.491703	0.355167	0.480959
Megf10	0.555895	0.012865	0.798678	0.965179	NA
Megf11	13.7906	1.90101	0.985027	0.006177	0.015349
Megf6	56.8916	0.343541	0.413385	0.33747	0.463398
Megf8	730.738	1.01545	0.1755	3.63857e-09	2.34861e-08
Megf9	1236.08	0.602974	0.143765	1.95171e-05	7.6925e-05
Mei1	0	NA	NA	NA	NA
Mei4	0.072496	0.057278	0.813433	0.971305	NA
Meig1	1.1701	0.040788	0.781643	0.874717	NA
Meikin	0.159331	-0.01193	0.815648	0.861193	NA
Meiob	294.61	-1.3254	0.229845	2.38759e-09	1.56974e-08
Meioc	0	NA	NA	NA	NA
Meis1	179.881	-0.21079	0.228356	0.334853	0.460634
Meis2	241.912	0.410187	0.192021	0.027989	0.058445
Meis3	78.8601	0.501685	0.278553	0.055327	0.10564
Melk	120.431	3.9715	0.477187	1.40784e-17	1.9927e-16
Meltf	9.427	2.54498	1.50799	0.01295	0.029663
Memo1	1068.51	0.352066	0.105464	0.000773	0.002326
Men1	843.261	-0.51912	0.096995	6.8552e-08	3.82225e-07
Meox1	26.4537	3.52071	0.811965	3.91975e-06	1.70693e-05
Meox2	2.65147	0.258842	0.854724	0.197602	0.305195
Mep1a	0.143617	0.07455	0.815737	0.832234	NA
Mep1b	3.92477	2.81031	2.629	0.007126	0.017435
Mepce	1034.26	-0.43028	0.106516	4.49486e-05	0.000168
Mepe	0	NA	NA	NA	NA
Mertk	1235.46	-0.20464	0.163083	0.200356	0.308465
Mesd	1516.14	0.516863	0.119924	1.36109e-05	5.49445e-05
Mesp1	0.998882	-0.18979	0.819155	0.390344	NA
Mesp2	4.62737	-1.15051	1.0105	0.047222	0.092081
Mest	228.098	1.23858	0.288285	4.86753e-06	2.08901e-05
Met	2706.3	-0.48636	0.124571	7.70264e-05	0.000276
Metap1	1608.11	0.413794	0.092439	6.52478e-06	2.75285e-05
Metap1d	2008.26	-0.71685	0.170509	1.82158e-05	7.2191e-05
Metap2	3054.03	0.350161	0.080478	1.23276e-05	5.00745e-05
Methig1	5.46175	0.640219	0.940375	0.154671	0.250493
Metrn	172.108	0.771126	0.256611	0.001532	0.004343
Metrnl	387.762	2.19821	0.230027	1.65876e-22	3.58462e-21
Mettl1	566.313	0.803408	0.153053	7.94366e-08	4.39153e-07
Mettl11b	0	NA	NA	NA	NA
Mettl14	357.266	0.128636	0.149491	0.382147	0.508555
Mettl15	155.499	-0.7693	0.206974	0.000115	0.000403
Mettl16	649.945	0.310373	0.11394	0.00596	0.014852
Mettl17	556.788	-0.6013	0.137205	8.24022e-06	3.42689e-05
Mettl18	94.9035	0.312109	0.256573	0.199146	0.307024
Mettl2	349.488	0.109803	0.16155	0.491485	0.613641
Mettl21a	356.272	-0.33192	0.143276	0.018526	0.040551
Mettl21c	0.501027	-0.0004	0.799411	0.972456	NA
Mettl21e	0	NA	NA	NA	NA
Mettl22	243.955	-0.4942	0.182914	0.005463	0.01376
Mettl23	520.238	-0.68943	0.14933	2.50476e-06	1.12147e-05
Mettl24	2.18466	0.001682	0.727083	0.996396	0.998094
Mettl25	118.405	0.225363	0.236292	0.320823	0.44554
Mettl26	2422.17	-0.88464	0.159713	1.51131e-08	9.08405e-08
Mettl27	592.432	-0.47465	0.181828	0.007242	0.017687
Mettl3	496.473	0.193623	0.132261	0.13817	0.228069
Mettl4	749.451	-0.64608	0.155046	2.1393e-05	8.39417e-05
Mettl4-ps1	0.162386	0.076833	0.816177	0.805728	NA
Mettl5	372.257	-0.93568	0.169573	1.64647e-08	9.84956e-08
Mettl5os	5.13362	-0.52596	0.727428	0.239847	0.355099
Mettl6	581.55	0.0969	0.124864	0.433461	0.560056
Mettl7a1	8686.44	-1.52381	0.096176	4.01665e-57	6.28465e-55
Mettl7a2	3.1451	-0.25158	0.75486	0.483282	0.606741
Mettl7a3	1.18932	-0.40126	0.892832	0.183009	NA
Mettl7b	24366.3	-1.294	0.177754	8.96441e-14	9.01983e-13
Mettl8	395.135	-0.8615	0.175129	4.5702e-07	2.28442e-06
Mettl9	2026.45	0.029848	0.120504	0.803615	0.867157
Mex3a	22.6137	2.50885	0.691384	3.83289e-05	0.000145
Mex3b	38.2576	0.58663	0.4061	0.097537	0.170376
Mex3c	927.211	0.626969	0.148364	1.64389e-05	6.55797e-05
Mex3d	103.49	0.266881	0.298243	0.338102	0.464045
Mfap1a	786.09	-0.31309	0.121438	0.009032	0.021551
Mfap1b	838.768	-0.10134	0.099311	0.301918	0.425166
Mfap2	10.6281	1.21704	0.951262	0.035009	0.071036
Mfap3	922.732	0.601225	0.124125	9.45419e-07	4.51013e-06
Mfap3l	27.1707	1.15948	0.660123	0.02071	0.044668
Mfap4	42.0064	0.316051	0.542018	0.445288	0.571773
Mfap5	3.37658	0.172244	0.786178	0.549299	0.666009
Mff	1254.12	-0.13798	0.104329	0.181288	0.284446
Mfge8	1515.5	2.29814	0.24745	1.7849e-21	3.55992e-20
Mfhas1	934.468	-0.17653	0.152466	0.235453	0.350095
Mfn1	2178.14	-0.2614	0.098494	0.007398	0.018013
Mfn2	3720.14	-1.14164	0.102102	1.92876e-29	6.90251e-28
Mfng	91.6647	0.454019	0.313666	0.115806	0.19682
Mfrp	4.08576	0.605831	1.00393	0.112933	0.192601
Mfsd1	3756.92	-0.33871	0.090786	0.000173	0.000583
Mfsd10	318.604	1.19959	0.178636	5.94692e-12	5.10126e-11
Mfsd11	687.898	0.525762	0.145735	0.000238	0.000786
Mfsd12	815.44	0.699602	0.165276	1.46726e-05	5.89356e-05
Mfsd13a	193.583	-0.00523	0.226443	0.979196	0.986823
Mfsd13b	0.22397	0.067795	0.814878	0.831197	NA
Mfsd14a	1433.39	-0.16293	0.105247	0.117954	0.199898
Mfsd14b	1619.02	-0.12857	0.085339	0.125955	0.211064
Mfsd2a	5601.02	-1.05193	0.200505	6.61874e-08	3.69653e-07
Mfsd2b	34.1609	0.054964	0.395296	0.876236	0.916655
Mfsd3	321.176	-0.85265	0.184616	2.11362e-06	9.5703e-06
Mfsd4a	5.45323	-0.39402	0.667515	0.359196	0.48534
Mfsd4b1	1329.55	-1.98993	0.189826	1.81943e-26	5.14334e-25
Mfsd4b2	0.508729	-0.10283	0.820245	0.632736	NA
Mfsd4b3-ps	626.188	-0.19994	0.1496	0.173026	0.274362
Mfsd4b4	260.956	-0.31001	0.177748	0.073157	0.133657
Mfsd4b5	13.6197	-0.57654	0.524566	0.164129	0.262982
Mfsd5	844.631	0.518336	0.136744	0.000118	0.000412
Mfsd6	901.774	0.679649	0.137824	5.41192e-07	2.68059e-06
Mfsd6l	3.14256	0.352239	0.76729	0.374153	0.500424
Mfsd7a	190.384	-0.86459	0.252495	0.000323	0.00104
Mfsd8	503.871	-0.43371	0.138003	0.001364	0.003907
Mfsd9	107.752	-0.2169	0.255674	0.371563	0.49795
Mga	1407.14	0.143881	0.153742	0.338962	0.465004
Mgam	6338.76	-0.86872	0.160326	2.67815e-08	1.56366e-07
Mgam2-ps	0.405124	0.103132	0.819769	0.594754	NA
Mgarp	2.6034	0.579854	1.01006	0.110991	0.18977
Mgat1	3129.47	-0.28144	0.117786	0.01563	0.034989
Mgat2	1954.19	0.170118	0.131601	0.192701	0.298984
Mgat3	16.0234	0.465714	0.65075	0.288214	0.410131
Mgat4a	168.941	0.705366	0.280874	0.007195	0.017583
Mgat4b	1791.6	0.456377	0.1211	0.000136	0.000469
Mgat4c	0.400516	0.082099	0.817887	0.660182	NA
Mgat4d	0	NA	NA	NA	NA
Mgat4e	0.114429	-0.09934	0.819286	0.632742	NA
Mgat4f	0	NA	NA	NA	NA
Mgat5	896.513	0.911311	0.131387	1.79667e-12	1.6103e-11
Mgat5b	0.072496	0.057278	0.813433	0.971305	NA
Mgl2	20.3281	1.45119	0.869805	0.013514	0.030765
Mgll	6150.44	-1.87099	0.128269	5.70651e-49	6.09419e-47
Mgme1	323.28	-0.19647	0.147436	0.173824	0.275281
Mgmt	661.905	-1.61879	0.184853	4.45975e-19	7.22436e-18
Mgp	96.3147	0.895489	0.612967	0.05038	0.097345
Mgrn1	2536.78	-0.25493	0.090258	0.004463	0.011479
Mgst1	66731.1	-1.6764	0.207667	1.53543e-16	1.98153e-15
Mgst2	12.6412	1.02924	0.777647	0.049267	0.095496
Mgst3	872.764	-0.03837	0.201568	0.846874	0.896909
Mhrt	0	NA	NA	NA	NA
Mia	3.89501	-0.05754	0.670276	0.875236	0.916274
Mia2	11708.6	-0.82911	0.109304	2.16495e-14	2.30837e-13
Mia3	7000.02	-0.1076	0.125321	0.383085	0.509429
Miat	0.804139	0.134435	0.824984	0.427827	NA
Mib1	3799.72	-0.16089	0.099442	0.101204	0.175776
Mib2	793.499	-0.46864	0.119645	7.47003e-05	0.000268
Mical1	218.905	1.5572	0.215254	1.17847e-13	1.17579e-12
Mical2	1164.66	1.79184	0.154386	5.45825e-32	2.34403e-30
Mical3	1004.16	-0.12559	0.142464	0.369164	0.495458
Micall1	937.081	0.39933	0.156975	0.009529	0.022573
Micall2	161.016	0.504586	0.205719	0.011247	0.026213
Micos10	1320.56	-0.2449	0.144492	0.083052	0.148755
Micos13	1623.08	-0.85159	0.113703	3.83723e-14	4.00676e-13
Micu1	1503.06	0.465602	0.115662	4.67043e-05	0.000174
Micu2	2063.84	-0.16963	0.170109	0.303869	0.427318
Micu3	98.4905	-0.43461	0.277186	0.09514	0.166882
Mid1	621.256	0.717272	0.191969	0.000114	0.000398
Mid1-ps1	10.9654	-0.07376	0.736356	0.819151	0.877681
Mid1ip1	2477.94	-2.96366	0.177115	8.97106e-64	1.94701e-61
Mid2	352.082	-0.07049	0.150545	0.632584	0.737443
Midn	2195.22	0.370598	0.106824	0.000461	0.001442
Mief1	1215.23	-0.44303	0.107714	3.34549e-05	0.000127
Mief2	538.734	-0.98548	0.170743	3.60837e-09	2.32986e-08
Mien1	1296.15	-0.65841	0.119912	2.72201e-08	1.58743e-07
Mier1	1582.89	-0.09934	0.096334	0.300225	0.42361
Mier2	496.198	0.464894	0.138431	0.000644	0.00196
Mier3	667.395	-0.16252	0.12465	0.186246	0.290892
Mif	3479.39	0.086443	0.174264	0.617939	0.724764
Mif-ps	63.5248	0.153864	0.329535	0.611937	0.720069
Mif-ps3	0	NA	NA	NA	NA
Mif-ps7	0	NA	NA	NA	NA
Mif4gd	1132.95	-0.62674	0.116513	5.38033e-08	3.03512e-07
Miga1	151.453	1.30746	0.27222	4.21843e-07	2.11645e-06
Miga2	1955.49	-1.50596	0.161781	3.35196e-21	6.54947e-20
Miip	769.37	0.094552	0.146602	0.514191	0.634456
Mill1	0	NA	NA	NA	NA
Mill2	66.2057	-1.22315	0.32894	6.17908e-05	0.000225
Milr1	99.0905	1.6662	0.266106	8.77661e-11	6.7275e-10
Minar1	0.380179	0.047961	0.811322	0.96885	NA
Minar2	0	NA	NA	NA	NA
Mindy1	3727.27	-0.56518	0.13484	2.0643e-05	8.11249e-05
Mindy2	959.452	-0.41741	0.197892	0.029478	0.061096
Mindy3	867.663	-0.24003	0.128097	0.057595	0.109257
Mindy4	125.815	-0.9705	0.280738	0.000245	0.000805
Mindy4b-ps	0	NA	NA	NA	NA
Mink1	2594.98	-0.10122	0.121663	0.398303	0.525104
Minpp1	2124.53	-0.39895	0.102846	9.10202e-05	0.000323
Minpp1-ps	0	NA	NA	NA	NA
Mios	501.246	-0.34387	0.128852	0.006825	0.016797
Miox	33.8804	1.45542	0.579096	0.002311	0.006329
Mip	0.163073	0.076917	0.816194	0.804769	NA
Mipep	1013.7	-1.09166	0.119786	3.15451e-20	5.62958e-19
Mipep-ps	0	NA	NA	NA	NA
Mipepos	0	NA	NA	NA	NA
Mipol1	61.7957	-0.65429	0.289948	0.015576	0.034894
Mir100	0	NA	NA	NA	NA
Mir100hg	181.243	1.95291	0.396888	1.12258e-07	6.0811e-07
Mir101a	0	NA	NA	NA	NA
Mir101b	0	NA	NA	NA	NA
Mir101c	0	NA	NA	NA	NA
Mir103-1	0	NA	NA	NA	NA
Mir103-2	0	NA	NA	NA	NA
Mir105	0	NA	NA	NA	NA
Mir106a	0	NA	NA	NA	NA
Mir106b	0	NA	NA	NA	NA
Mir107	0	NA	NA	NA	NA
Mir10a	0	NA	NA	NA	NA
Mir10b	0	NA	NA	NA	NA
Mir1187	0	NA	NA	NA	NA
Mir1188	0	NA	NA	NA	NA
Mir1190	0	NA	NA	NA	NA
Mir1191	0	NA	NA	NA	NA
Mir1191b	0	NA	NA	NA	NA
Mir1192	0.079665	-0.01119	0.815694	0.861194	NA
Mir1193	0	NA	NA	NA	NA
Mir1195	0	NA	NA	NA	NA
Mir1197	0	NA	NA	NA	NA
Mir1198	0	NA	NA	NA	NA
Mir1199	0	NA	NA	NA	NA
Mir122	0	NA	NA	NA	NA
Mir1224	0	NA	NA	NA	NA
Mir1231	0	NA	NA	NA	NA
Mir124-2hg	0	NA	NA	NA	NA
Mir1247	0	NA	NA	NA	NA
Mir1249	0	NA	NA	NA	NA
Mir124a-1	0	NA	NA	NA	NA
Mir124a-1hg	0	NA	NA	NA	NA
Mir124a-2	0	NA	NA	NA	NA
Mir124a-3	0	NA	NA	NA	NA
Mir1251	0	NA	NA	NA	NA
Mir1258	0	NA	NA	NA	NA
Mir125a	0	NA	NA	NA	NA
Mir125b-1	0	NA	NA	NA	NA
Mir125b-2	0	NA	NA	NA	NA
Mir1264	0	NA	NA	NA	NA
Mir126a	0	NA	NA	NA	NA
Mir126b	0	NA	NA	NA	NA
Mir127	0	NA	NA	NA	NA
Mir128-1	0	NA	NA	NA	NA
Mir128-2	0	NA	NA	NA	NA
Mir129-1	0	NA	NA	NA	NA
Mir129-2	0	NA	NA	NA	NA
Mir1291	0.072496	0.057278	0.813433	0.971305	NA
Mir1298	0	NA	NA	NA	NA
Mir129b	0	NA	NA	NA	NA
Mir1306	0	NA	NA	NA	NA
Mir130a	0	NA	NA	NA	NA
Mir130b	0	NA	NA	NA	NA
Mir130c	0	NA	NA	NA	NA
Mir132	0	NA	NA	NA	NA
Mir133a-1	0	NA	NA	NA	NA
Mir133a-1hg	0	NA	NA	NA	NA
Mir133a-2	0	NA	NA	NA	NA
Mir133b	0	NA	NA	NA	NA
Mir133c	0	NA	NA	NA	NA
Mir134	0	NA	NA	NA	NA
Mir135a-1	0	NA	NA	NA	NA
Mir135a-2	0	NA	NA	NA	NA
Mir135b	0	NA	NA	NA	NA
Mir136	0	NA	NA	NA	NA
Mir137	0	NA	NA	NA	NA
Mir138-1	0	NA	NA	NA	NA
Mir138-2	0	NA	NA	NA	NA
Mir139	0	NA	NA	NA	NA
Mir140	0	NA	NA	NA	NA
Mir141	0	NA	NA	NA	NA
Mir142	0	NA	NA	NA	NA
Mir142b	0	NA	NA	NA	NA
Mir142hg	17.0465	0.995594	0.657566	0.040284	0.080282
Mir143	0	NA	NA	NA	NA
Mir144	0	NA	NA	NA	NA
Mir145a	0	NA	NA	NA	NA
Mir145b	0	NA	NA	NA	NA
Mir146	0	NA	NA	NA	NA
Mir146b	0	NA	NA	NA	NA
Mir147	0	NA	NA	NA	NA
Mir148a	0	NA	NA	NA	NA
Mir148b	0	NA	NA	NA	NA
Mir149	0	NA	NA	NA	NA
Mir150	0	NA	NA	NA	NA
Mir151	0	NA	NA	NA	NA
Mir152	0	NA	NA	NA	NA
Mir153	0	NA	NA	NA	NA
Mir154	0	NA	NA	NA	NA
Mir155	0	NA	NA	NA	NA
Mir155hg	3.42392	0.403132	0.825831	0.280591	0.401858
Mir15a	0	NA	NA	NA	NA
Mir15b	0	NA	NA	NA	NA
Mir16-1	0	NA	NA	NA	NA
Mir16-2	0	NA	NA	NA	NA
Mir1668	0	NA	NA	NA	NA
Mir17	0	NA	NA	NA	NA
Mir17hg	239.249	1.13018	0.223855	1.53356e-07	8.15636e-07
Mir18	0	NA	NA	NA	NA
Mir181a-1	0	NA	NA	NA	NA
Mir181a-1hg	5.515	0.896156	1.08576	0.088229	0.156678
Mir181a-2	0	NA	NA	NA	NA
Mir181b-1	0	NA	NA	NA	NA
Mir181b-2	0	NA	NA	NA	NA
Mir181c	0	NA	NA	NA	NA
Mir181d	0	NA	NA	NA	NA
Mir182	0	NA	NA	NA	NA
Mir183	0	NA	NA	NA	NA
Mir1839	0	NA	NA	NA	NA
Mir184	0	NA	NA	NA	NA
Mir1843a	0	NA	NA	NA	NA
Mir1843b	0	NA	NA	NA	NA
Mir185	0	NA	NA	NA	NA
Mir186	0	NA	NA	NA	NA
Mir187	0	NA	NA	NA	NA
Mir188	0	NA	NA	NA	NA
Mir1892	0	NA	NA	NA	NA
Mir1893	0	NA	NA	NA	NA
Mir1894	0	NA	NA	NA	NA
Mir1895	0	NA	NA	NA	NA
Mir1896	0	NA	NA	NA	NA
Mir1897	0	NA	NA	NA	NA
Mir1898	0	NA	NA	NA	NA
Mir1899	0	NA	NA	NA	NA
Mir18b	0	NA	NA	NA	NA
Mir1900	0	NA	NA	NA	NA
Mir1901	0	NA	NA	NA	NA
Mir1902	0	NA	NA	NA	NA
Mir1903	0	NA	NA	NA	NA
Mir1904	0	NA	NA	NA	NA
Mir1905	0	NA	NA	NA	NA
Mir1906-1	0	NA	NA	NA	NA
Mir1906-2	0	NA	NA	NA	NA
Mir1907	0	NA	NA	NA	NA
Mir190a	0	NA	NA	NA	NA
Mir190b	0	NA	NA	NA	NA
Mir191	0	NA	NA	NA	NA
Mir1912	0	NA	NA	NA	NA
Mir192	0	NA	NA	NA	NA
Mir1927	0	NA	NA	NA	NA
Mir1928	0	NA	NA	NA	NA
Mir1929	0	NA	NA	NA	NA
Mir1930	0	NA	NA	NA	NA
Mir1931	0	NA	NA	NA	NA
Mir1932	0	NA	NA	NA	NA
Mir1933	0	NA	NA	NA	NA
Mir1934	0	NA	NA	NA	NA
Mir1936	0	NA	NA	NA	NA
Mir1938	0	NA	NA	NA	NA
Mir193a	0	NA	NA	NA	NA
Mir193b	0	NA	NA	NA	NA
Mir194-1	0	NA	NA	NA	NA
Mir194-2	0	NA	NA	NA	NA
Mir1941	0	NA	NA	NA	NA
Mir1942	0	NA	NA	NA	NA
Mir1943	0	NA	NA	NA	NA
Mir1945	0	NA	NA	NA	NA
Mir1946a	0	NA	NA	NA	NA
Mir1946b	0	NA	NA	NA	NA
Mir1947	0	NA	NA	NA	NA
Mir1948	0	NA	NA	NA	NA
Mir1949	0	NA	NA	NA	NA
Mir1950	0	NA	NA	NA	NA
Mir1951	0	NA	NA	NA	NA
Mir1952	0	NA	NA	NA	NA
Mir1953	0	NA	NA	NA	NA
Mir1954	0	NA	NA	NA	NA
Mir1955	0	NA	NA	NA	NA
Mir1956	0	NA	NA	NA	NA
Mir1957a	0	NA	NA	NA	NA
Mir1957b	0	NA	NA	NA	NA
Mir1958	0	NA	NA	NA	NA
Mir195a	0	NA	NA	NA	NA
Mir195b	0	NA	NA	NA	NA
Mir1960	0	NA	NA	NA	NA
Mir1961	0	NA	NA	NA	NA
Mir1962	0	NA	NA	NA	NA
Mir1963	0	NA	NA	NA	NA
Mir1964	0	NA	NA	NA	NA
Mir1966	0	NA	NA	NA	NA
Mir1967	0	NA	NA	NA	NA
Mir1968	0	NA	NA	NA	NA
Mir1969	0	NA	NA	NA	NA
Mir196a-1	0	NA	NA	NA	NA
Mir196a-2	0	NA	NA	NA	NA
Mir196b	0	NA	NA	NA	NA
Mir1970	0	NA	NA	NA	NA
Mir1971	0	NA	NA	NA	NA
Mir1981	0	NA	NA	NA	NA
Mir1982	0	NA	NA	NA	NA
Mir1983	0	NA	NA	NA	NA
Mir199a-1	0	NA	NA	NA	NA
Mir199a-2	0	NA	NA	NA	NA
Mir199b	0	NA	NA	NA	NA
Mir19a	0	NA	NA	NA	NA
Mir19b-1	0	NA	NA	NA	NA
Mir19b-2	0	NA	NA	NA	NA
Mir1a-1	0	NA	NA	NA	NA
Mir1a-2	0	NA	NA	NA	NA
Mir1b	0	NA	NA	NA	NA
Mir200a	0	NA	NA	NA	NA
Mir200b	0	NA	NA	NA	NA
Mir200c	0	NA	NA	NA	NA
Mir201	0	NA	NA	NA	NA
Mir202	0	NA	NA	NA	NA
Mir203	0	NA	NA	NA	NA
Mir204	0	NA	NA	NA	NA
Mir205	0	NA	NA	NA	NA
Mir205hg	0	NA	NA	NA	NA
Mir206	0	NA	NA	NA	NA
Mir207	0	NA	NA	NA	NA
Mir208a	0	NA	NA	NA	NA
Mir208b	0	NA	NA	NA	NA
Mir20a	0	NA	NA	NA	NA
Mir20b	0	NA	NA	NA	NA
Mir210	0	NA	NA	NA	NA
Mir211	0	NA	NA	NA	NA
Mir212	0	NA	NA	NA	NA
Mir2136	0	NA	NA	NA	NA
Mir2137	0	NA	NA	NA	NA
Mir2139	0	NA	NA	NA	NA
Mir214	0	NA	NA	NA	NA
Mir215	0	NA	NA	NA	NA
Mir216a	0	NA	NA	NA	NA
Mir216b	0	NA	NA	NA	NA
Mir216c	0	NA	NA	NA	NA
Mir217	0	NA	NA	NA	NA
Mir217hg	0	NA	NA	NA	NA
Mir218-1	0	NA	NA	NA	NA
Mir218-2	0	NA	NA	NA	NA
Mir219a-1	0	NA	NA	NA	NA
Mir219a-2	0	NA	NA	NA	NA
Mir219b	0	NA	NA	NA	NA
Mir219c	0	NA	NA	NA	NA
Mir21a	0	NA	NA	NA	NA
Mir21b	0	NA	NA	NA	NA
Mir21c	0	NA	NA	NA	NA
Mir22	0	NA	NA	NA	NA
Mir221	0	NA	NA	NA	NA
Mir222	0	NA	NA	NA	NA
Mir223	0	NA	NA	NA	NA
Mir224	0	NA	NA	NA	NA
Mir22hg	978.915	-0.61809	0.144017	1.30955e-05	5.2991e-05
Mir23a	0	NA	NA	NA	NA
Mir23b	0	NA	NA	NA	NA
Mir24-1	0	NA	NA	NA	NA
Mir24-2	0.089935	-0.01129	0.815687	0.861194	NA
Mir25	0	NA	NA	NA	NA
Mir26a-1	0	NA	NA	NA	NA
Mir26a-2	0	NA	NA	NA	NA
Mir26b	0	NA	NA	NA	NA
Mir27a	0	NA	NA	NA	NA
Mir27b	0	NA	NA	NA	NA
Mir2861	0	NA	NA	NA	NA
Mir28a	0	NA	NA	NA	NA
Mir28b	0	NA	NA	NA	NA
Mir28c	0	NA	NA	NA	NA
Mir290a	0	NA	NA	NA	NA
Mir290b	0	NA	NA	NA	NA
Mir291a	0	NA	NA	NA	NA
Mir291b	0	NA	NA	NA	NA
Mir292	0	NA	NA	NA	NA
Mir292b	0	NA	NA	NA	NA
Mir293	0	NA	NA	NA	NA
Mir294	0	NA	NA	NA	NA
Mir295	0	NA	NA	NA	NA
Mir296	0	NA	NA	NA	NA
Mir297-1	0	NA	NA	NA	NA
Mir297a-2	0	NA	NA	NA	NA
Mir297a-3	0	NA	NA	NA	NA
Mir297a-4	0	NA	NA	NA	NA
Mir297b	0	NA	NA	NA	NA
Mir297c	0	NA	NA	NA	NA
Mir298	0	NA	NA	NA	NA
Mir299a	0	NA	NA	NA	NA
Mir299b	0	NA	NA	NA	NA
Mir29a	0	NA	NA	NA	NA
Mir29b-1	0	NA	NA	NA	NA
Mir29b-2	0	NA	NA	NA	NA
Mir29c	0	NA	NA	NA	NA
Mir300	0	NA	NA	NA	NA
Mir301	0	NA	NA	NA	NA
Mir301b	0	NA	NA	NA	NA
Mir302a	0	NA	NA	NA	NA
Mir302b	0	NA	NA	NA	NA
Mir302c	0	NA	NA	NA	NA
Mir302d	0	NA	NA	NA	NA
Mir3057	0	NA	NA	NA	NA
Mir3058	0	NA	NA	NA	NA
Mir3059	0	NA	NA	NA	NA
Mir3060	0	NA	NA	NA	NA
Mir3061	0	NA	NA	NA	NA
Mir3062	0	NA	NA	NA	NA
Mir3063	0	NA	NA	NA	NA
Mir3064	0	NA	NA	NA	NA
Mir3065	0	NA	NA	NA	NA
Mir3066	0	NA	NA	NA	NA
Mir3067	0	NA	NA	NA	NA
Mir3068	0	NA	NA	NA	NA
Mir3069	0	NA	NA	NA	NA
Mir3070a	0	NA	NA	NA	NA
Mir3070b	0	NA	NA	NA	NA
Mir3071	0	NA	NA	NA	NA
Mir3072	0	NA	NA	NA	NA
Mir3073a	0	NA	NA	NA	NA
Mir3073b	0	NA	NA	NA	NA
Mir3074-1	0	NA	NA	NA	NA
Mir3074-2	0	NA	NA	NA	NA
Mir3075	0	NA	NA	NA	NA
Mir3076	0	NA	NA	NA	NA
Mir3077	0	NA	NA	NA	NA
Mir3078	0	NA	NA	NA	NA
Mir3079	0	NA	NA	NA	NA
Mir3080	0	NA	NA	NA	NA
Mir3081	0	NA	NA	NA	NA
Mir3082	0	NA	NA	NA	NA
Mir3083	0	NA	NA	NA	NA
Mir3084-1	0	NA	NA	NA	NA
Mir3084-2	0	NA	NA	NA	NA
Mir3085	0	NA	NA	NA	NA
Mir3086	0	NA	NA	NA	NA
Mir3087	0	NA	NA	NA	NA
Mir3088	0	NA	NA	NA	NA
Mir3089	0	NA	NA	NA	NA
Mir3090	0	NA	NA	NA	NA
Mir3091	0	NA	NA	NA	NA
Mir3092	0	NA	NA	NA	NA
Mir3093	0	NA	NA	NA	NA
Mir3094	0	NA	NA	NA	NA
Mir3095	0	NA	NA	NA	NA
Mir3097	0	NA	NA	NA	NA
Mir3098	0	NA	NA	NA	NA
Mir3099	0	NA	NA	NA	NA
Mir30a	0	NA	NA	NA	NA
Mir30b	0	NA	NA	NA	NA
Mir30c-1	0	NA	NA	NA	NA
Mir30c-2	0	NA	NA	NA	NA
Mir30d	0	NA	NA	NA	NA
Mir30e	0	NA	NA	NA	NA
Mir30f	0	NA	NA	NA	NA
Mir31	0	NA	NA	NA	NA
Mir3100	0	NA	NA	NA	NA
Mir3101	0	NA	NA	NA	NA
Mir3102	0	NA	NA	NA	NA
Mir3103	0	NA	NA	NA	NA
Mir3104	0	NA	NA	NA	NA
Mir3105	0	NA	NA	NA	NA
Mir3106	0	NA	NA	NA	NA
Mir3107	0	NA	NA	NA	NA
Mir3108	0	NA	NA	NA	NA
Mir3109	0	NA	NA	NA	NA
Mir3110	0	NA	NA	NA	NA
Mir3112	0	NA	NA	NA	NA
Mir3113	0	NA	NA	NA	NA
Mir32	0	NA	NA	NA	NA
Mir320	0	NA	NA	NA	NA
Mir322	0	NA	NA	NA	NA
Mir323	0	NA	NA	NA	NA
Mir324	0	NA	NA	NA	NA
Mir325	0	NA	NA	NA	NA
Mir326	0	NA	NA	NA	NA
Mir327	0	NA	NA	NA	NA
Mir328	0	NA	NA	NA	NA
Mir329	0	NA	NA	NA	NA
Mir33	0	NA	NA	NA	NA
Mir330	0	NA	NA	NA	NA
Mir331	0	NA	NA	NA	NA
Mir335	0	NA	NA	NA	NA
Mir337	0	NA	NA	NA	NA
Mir338	0	NA	NA	NA	NA
Mir339	0	NA	NA	NA	NA
Mir340	0	NA	NA	NA	NA
Mir341	0	NA	NA	NA	NA
Mir342	0	NA	NA	NA	NA
Mir343	0	NA	NA	NA	NA
Mir344	0	NA	NA	NA	NA
Mir344-2	0	NA	NA	NA	NA
Mir344b	0	NA	NA	NA	NA
Mir344c	0	NA	NA	NA	NA
Mir344d-1	0	NA	NA	NA	NA
Mir344d-2	0	NA	NA	NA	NA
Mir344d-3	0	NA	NA	NA	NA
Mir344e	0	NA	NA	NA	NA
Mir344f	0	NA	NA	NA	NA
Mir344g	0	NA	NA	NA	NA
Mir344h-1	0	NA	NA	NA	NA
Mir344h-2	0	NA	NA	NA	NA
Mir344i	0	NA	NA	NA	NA
Mir345	0	NA	NA	NA	NA
Mir346	0	NA	NA	NA	NA
Mir3470a	0	NA	NA	NA	NA
Mir3470b	0	NA	NA	NA	NA
Mir3471-1	0	NA	NA	NA	NA
Mir3471-2	0	NA	NA	NA	NA
Mir3472	0	NA	NA	NA	NA
Mir3473a	0	NA	NA	NA	NA
Mir3473b	0	NA	NA	NA	NA
Mir3473c	0	NA	NA	NA	NA
Mir3473d	0	NA	NA	NA	NA
Mir3473e	0	NA	NA	NA	NA
Mir3473f	0	NA	NA	NA	NA
Mir3473g	0	NA	NA	NA	NA
Mir3474	0	NA	NA	NA	NA
Mir3475	0	NA	NA	NA	NA
Mir34a	0	NA	NA	NA	NA
Mir34b	0	NA	NA	NA	NA
Mir34c	0	NA	NA	NA	NA
Mir350	0	NA	NA	NA	NA
Mir351	0	NA	NA	NA	NA
Mir3535	0	NA	NA	NA	NA
Mir3544	0	NA	NA	NA	NA
Mir3547	0	NA	NA	NA	NA
Mir3569	0	NA	NA	NA	NA
Mir3572	0	NA	NA	NA	NA
Mir361	0	NA	NA	NA	NA
Mir362	0	NA	NA	NA	NA
Mir3620	0	NA	NA	NA	NA
Mir363	0	NA	NA	NA	NA
Mir365-1	0	NA	NA	NA	NA
Mir365-2	0	NA	NA	NA	NA
Mir367	0	NA	NA	NA	NA
Mir369	0	NA	NA	NA	NA
Mir370	0	NA	NA	NA	NA
Mir374b	0	NA	NA	NA	NA
Mir374c	0	NA	NA	NA	NA
Mir375	0	NA	NA	NA	NA
Mir376a	0	NA	NA	NA	NA
Mir376b	0	NA	NA	NA	NA
Mir376c	0	NA	NA	NA	NA
Mir377	0	NA	NA	NA	NA
Mir378a	0	NA	NA	NA	NA
Mir378b	0	NA	NA	NA	NA
Mir378c	0	NA	NA	NA	NA
Mir378d	0	NA	NA	NA	NA
Mir379	0	NA	NA	NA	NA
Mir380	0	NA	NA	NA	NA
Mir381	0	NA	NA	NA	NA
Mir382	0	NA	NA	NA	NA
Mir383	0	NA	NA	NA	NA
Mir384	0	NA	NA	NA	NA
Mir3960	0	NA	NA	NA	NA
Mir3961	0	NA	NA	NA	NA
Mir3962	0	NA	NA	NA	NA
Mir3963	0	NA	NA	NA	NA
Mir3964	0	NA	NA	NA	NA
Mir3965	0	NA	NA	NA	NA
Mir3966	0	NA	NA	NA	NA
Mir3967	0	NA	NA	NA	NA
Mir3968	0	NA	NA	NA	NA
Mir3969	0	NA	NA	NA	NA
Mir3970	0	NA	NA	NA	NA
Mir3971	0	NA	NA	NA	NA
Mir409	0	NA	NA	NA	NA
Mir410	0	NA	NA	NA	NA
Mir411	0	NA	NA	NA	NA
Mir412	0	NA	NA	NA	NA
Mir421	0	NA	NA	NA	NA
Mir423	0	NA	NA	NA	NA
Mir425	0	NA	NA	NA	NA
Mir429	0	NA	NA	NA	NA
Mir431	0	NA	NA	NA	NA
Mir432	0	NA	NA	NA	NA
Mir433	0	NA	NA	NA	NA
Mir434	0	NA	NA	NA	NA
Mir448	0	NA	NA	NA	NA
Mir449a	0	NA	NA	NA	NA
Mir449b	0	NA	NA	NA	NA
Mir449c	0	NA	NA	NA	NA
Mir450-1	0	NA	NA	NA	NA
Mir450-2	0	NA	NA	NA	NA
Mir450b	0	NA	NA	NA	NA
Mir451a	0	NA	NA	NA	NA
Mir451b	0	NA	NA	NA	NA
Mir452	0	NA	NA	NA	NA
Mir453	0	NA	NA	NA	NA
Mir455	0	NA	NA	NA	NA
Mir463	0	NA	NA	NA	NA
Mir465	0	NA	NA	NA	NA
Mir465b-1	0	NA	NA	NA	NA
Mir465b-2	0	NA	NA	NA	NA
Mir465c-1	0	NA	NA	NA	NA
Mir465c-2	0	NA	NA	NA	NA
Mir465d	0	NA	NA	NA	NA
Mir466	0	NA	NA	NA	NA
Mir466b-1	0	NA	NA	NA	NA
Mir466b-2	0	NA	NA	NA	NA
Mir466b-3	0	NA	NA	NA	NA
Mir466b-4	0	NA	NA	NA	NA
Mir466b-5	0	NA	NA	NA	NA
Mir466b-6	0	NA	NA	NA	NA
Mir466b-7	0	NA	NA	NA	NA
Mir466b-8	0	NA	NA	NA	NA
Mir466c-1	0	NA	NA	NA	NA
Mir466c-2	0	NA	NA	NA	NA
Mir466d	0	NA	NA	NA	NA
Mir466e	0	NA	NA	NA	NA
Mir466f-1	0	NA	NA	NA	NA
Mir466f-2	0	NA	NA	NA	NA
Mir466f-3	0	NA	NA	NA	NA
Mir466f-4	0	NA	NA	NA	NA
Mir466g	0	NA	NA	NA	NA
Mir466h	0	NA	NA	NA	NA
Mir466i	0	NA	NA	NA	NA
Mir466j	0	NA	NA	NA	NA
Mir466k	0	NA	NA	NA	NA
Mir466l	0	NA	NA	NA	NA
Mir466m	0	NA	NA	NA	NA
Mir466n	0	NA	NA	NA	NA
Mir466o	0	NA	NA	NA	NA
Mir466p	0	NA	NA	NA	NA
Mir466q	0	NA	NA	NA	NA
Mir467a-1	0	NA	NA	NA	NA
Mir467a-10	0	NA	NA	NA	NA
Mir467a-2	0	NA	NA	NA	NA
Mir467a-3	0	NA	NA	NA	NA
Mir467a-4	0	NA	NA	NA	NA
Mir467a-5	0	NA	NA	NA	NA
Mir467a-6	0	NA	NA	NA	NA
Mir467a-7	0	NA	NA	NA	NA
Mir467a-8	0	NA	NA	NA	NA
Mir467a-9	0	NA	NA	NA	NA
Mir467b	0	NA	NA	NA	NA
Mir467c	0	NA	NA	NA	NA
Mir467d	0	NA	NA	NA	NA
Mir467e	0	NA	NA	NA	NA
Mir467f	0	NA	NA	NA	NA
Mir467g	0	NA	NA	NA	NA
Mir467h	0	NA	NA	NA	NA
Mir468	0	NA	NA	NA	NA
Mir470	0	NA	NA	NA	NA
Mir471	0	NA	NA	NA	NA
Mir483	0	NA	NA	NA	NA
Mir484	0	NA	NA	NA	NA
Mir485	0	NA	NA	NA	NA
Mir486	0	NA	NA	NA	NA
Mir487b	0	NA	NA	NA	NA
Mir488	0	NA	NA	NA	NA
Mir489	0	NA	NA	NA	NA
Mir490	0	NA	NA	NA	NA
Mir491	0	NA	NA	NA	NA
Mir493	0	NA	NA	NA	NA
Mir494	0	NA	NA	NA	NA
Mir495	0	NA	NA	NA	NA
Mir496a	0	NA	NA	NA	NA
Mir496b	0	NA	NA	NA	NA
Mir497	0	NA	NA	NA	NA
Mir497b	0	NA	NA	NA	NA
Mir499	0	NA	NA	NA	NA
Mir500	0	NA	NA	NA	NA
Mir501	0	NA	NA	NA	NA
Mir503	0	NA	NA	NA	NA
Mir504	0	NA	NA	NA	NA
Mir5046	0	NA	NA	NA	NA
Mir505	0	NA	NA	NA	NA
Mir509	0	NA	NA	NA	NA
Mir5098	0	NA	NA	NA	NA
Mir5099	0	NA	NA	NA	NA
Mir5100	0	NA	NA	NA	NA
Mir5101	0	NA	NA	NA	NA
Mir5103	0	NA	NA	NA	NA
Mir5104	0	NA	NA	NA	NA
Mir5106	0	NA	NA	NA	NA
Mir5107	0	NA	NA	NA	NA
Mir5108	0	NA	NA	NA	NA
Mir511	0	NA	NA	NA	NA
Mir5110	0	NA	NA	NA	NA
Mir5112	0	NA	NA	NA	NA
Mir5113	0	NA	NA	NA	NA
Mir5114	0	NA	NA	NA	NA
Mir5116	0	NA	NA	NA	NA
Mir5118	0	NA	NA	NA	NA
Mir5119	0	NA	NA	NA	NA
Mir5120	0	NA	NA	NA	NA
Mir5121	0	NA	NA	NA	NA
Mir5122	0	NA	NA	NA	NA
Mir5123	0	NA	NA	NA	NA
Mir5124a	0	NA	NA	NA	NA
Mir5124b	0	NA	NA	NA	NA
Mir5125	0	NA	NA	NA	NA
Mir5126	0	NA	NA	NA	NA
Mir5127	0	NA	NA	NA	NA
Mir5128	0	NA	NA	NA	NA
Mir5129	0	NA	NA	NA	NA
Mir5130	0	NA	NA	NA	NA
Mir5131	0	NA	NA	NA	NA
Mir5132	0	NA	NA	NA	NA
Mir5133	0	NA	NA	NA	NA
Mir5134	0	NA	NA	NA	NA
Mir5135	0	NA	NA	NA	NA
Mir5136	0	NA	NA	NA	NA
Mir532	0	NA	NA	NA	NA
Mir539	0	NA	NA	NA	NA
Mir540	0	NA	NA	NA	NA
Mir541	0	NA	NA	NA	NA
Mir542	0	NA	NA	NA	NA
Mir543	0	NA	NA	NA	NA
Mir544	0	NA	NA	NA	NA
Mir546	0	NA	NA	NA	NA
Mir547	0	NA	NA	NA	NA
Mir551b	0	NA	NA	NA	NA
Mir5615-1	0	NA	NA	NA	NA
Mir5615-2	0	NA	NA	NA	NA
Mir5616	0	NA	NA	NA	NA
Mir5617	0	NA	NA	NA	NA
Mir5618	0	NA	NA	NA	NA
Mir5619	0	NA	NA	NA	NA
Mir5620	0	NA	NA	NA	NA
Mir5621	0	NA	NA	NA	NA
Mir5622	0	NA	NA	NA	NA
Mir5623	0	NA	NA	NA	NA
Mir5624	0	NA	NA	NA	NA
Mir5625	0	NA	NA	NA	NA
Mir5626	0	NA	NA	NA	NA
Mir5627	0	NA	NA	NA	NA
Mir568	0	NA	NA	NA	NA
Mir5709	0	NA	NA	NA	NA
Mir5710	0	NA	NA	NA	NA
Mir574	0	NA	NA	NA	NA
Mir582	0	NA	NA	NA	NA
Mir592	0	NA	NA	NA	NA
Mir598	0	NA	NA	NA	NA
Mir599	0	NA	NA	NA	NA
Mir615	0	NA	NA	NA	NA
Mir6236	30.7807	-0.48801	0.596759	0.262931	0.382514
Mir6237	0	NA	NA	NA	NA
Mir6238	0	NA	NA	NA	NA
Mir6239	0	NA	NA	NA	NA
Mir6240	0	NA	NA	NA	NA
Mir6241	0	NA	NA	NA	NA
Mir6244	0	NA	NA	NA	NA
Mir6335	0	NA	NA	NA	NA
Mir6336	0	NA	NA	NA	NA
Mir6337	0	NA	NA	NA	NA
Mir6338	0	NA	NA	NA	NA
Mir6339	0	NA	NA	NA	NA
Mir6340	0	NA	NA	NA	NA
Mir6341	0	NA	NA	NA	NA
Mir6342	0	NA	NA	NA	NA
Mir6343	0	NA	NA	NA	NA
Mir6344	0	NA	NA	NA	NA
Mir6345	0	NA	NA	NA	NA
Mir6346	0	NA	NA	NA	NA
Mir6347	0	NA	NA	NA	NA
Mir6348	0	NA	NA	NA	NA
Mir6349	0	NA	NA	NA	NA
Mir6350	0	NA	NA	NA	NA
Mir6351	0	NA	NA	NA	NA
Mir6352	0	NA	NA	NA	NA
Mir6353	0	NA	NA	NA	NA
Mir6354	0	NA	NA	NA	NA
Mir6355	0	NA	NA	NA	NA
Mir6356	0	NA	NA	NA	NA
Mir6357	0	NA	NA	NA	NA
Mir6358	0	NA	NA	NA	NA
Mir6359	0	NA	NA	NA	NA
Mir6360	0	NA	NA	NA	NA
Mir6361	0	NA	NA	NA	NA
Mir6362	0	NA	NA	NA	NA
Mir6363	0	NA	NA	NA	NA
Mir6364	0	NA	NA	NA	NA
Mir6365	0	NA	NA	NA	NA
Mir6366	0	NA	NA	NA	NA
Mir6367	0	NA	NA	NA	NA
Mir6368	0	NA	NA	NA	NA
Mir6369	0	NA	NA	NA	NA
Mir6370	0	NA	NA	NA	NA
Mir6371	0	NA	NA	NA	NA
Mir6372	0	NA	NA	NA	NA
Mir6373	0	NA	NA	NA	NA
Mir6374	0	NA	NA	NA	NA
Mir6375	0	NA	NA	NA	NA
Mir6376	0	NA	NA	NA	NA
Mir6377	0	NA	NA	NA	NA
Mir6378	0	NA	NA	NA	NA
Mir6379	0	NA	NA	NA	NA
Mir6380	0	NA	NA	NA	NA
Mir6381	0	NA	NA	NA	NA
Mir6382	0	NA	NA	NA	NA
Mir6383	0	NA	NA	NA	NA
Mir6384	0	NA	NA	NA	NA
Mir6385	0	NA	NA	NA	NA
Mir6386	0	NA	NA	NA	NA
Mir6387	0	NA	NA	NA	NA
Mir6388	0	NA	NA	NA	NA
Mir6389	0	NA	NA	NA	NA
Mir6390	0	NA	NA	NA	NA
Mir6391	0	NA	NA	NA	NA
Mir6392	0	NA	NA	NA	NA
Mir6393	0	NA	NA	NA	NA
Mir6394	0	NA	NA	NA	NA
Mir6395	0	NA	NA	NA	NA
Mir6396	0	NA	NA	NA	NA
Mir6397	0	NA	NA	NA	NA
Mir6398	0	NA	NA	NA	NA
Mir6399	0	NA	NA	NA	NA
Mir6400	0	NA	NA	NA	NA
Mir6401	0	NA	NA	NA	NA
Mir6402	0	NA	NA	NA	NA
Mir6403	0	NA	NA	NA	NA
Mir6404	0	NA	NA	NA	NA
Mir6405	0	NA	NA	NA	NA
Mir6406	0	NA	NA	NA	NA
Mir6407	0	NA	NA	NA	NA
Mir6408	0	NA	NA	NA	NA
Mir6409	0	NA	NA	NA	NA
Mir6410	0	NA	NA	NA	NA
Mir6411	0	NA	NA	NA	NA
Mir6412	0	NA	NA	NA	NA
Mir6413	0	NA	NA	NA	NA
Mir6414	0	NA	NA	NA	NA
Mir6415	0	NA	NA	NA	NA
Mir6416	0	NA	NA	NA	NA
Mir6417	0	NA	NA	NA	NA
Mir6418	0.071808	0.057019	0.813406	0.971305	NA
Mir6419	0	NA	NA	NA	NA
Mir6420	0	NA	NA	NA	NA
Mir6481	0	NA	NA	NA	NA
Mir6516	0	NA	NA	NA	NA
Mir652	0	NA	NA	NA	NA
Mir653	0	NA	NA	NA	NA
Mir6537	0	NA	NA	NA	NA
Mir6538	0	NA	NA	NA	NA
Mir6539	0	NA	NA	NA	NA
Mir654	0	NA	NA	NA	NA
Mir6540	0	NA	NA	NA	NA
Mir6541	0	NA	NA	NA	NA
Mir6546	0	NA	NA	NA	NA
Mir664	0	NA	NA	NA	NA
Mir665	0	NA	NA	NA	NA
Mir666	0	NA	NA	NA	NA
Mir667	0	NA	NA	NA	NA
Mir668	0	NA	NA	NA	NA
Mir669a-1	0	NA	NA	NA	NA
Mir669a-10	0	NA	NA	NA	NA
Mir669a-11	0	NA	NA	NA	NA
Mir669a-12	0	NA	NA	NA	NA
Mir669a-2	0	NA	NA	NA	NA
Mir669a-3	0	NA	NA	NA	NA
Mir669a-4	0	NA	NA	NA	NA
Mir669a-5	0	NA	NA	NA	NA
Mir669a-6	0	NA	NA	NA	NA
Mir669a-7	0	NA	NA	NA	NA
Mir669a-8	0	NA	NA	NA	NA
Mir669a-9	0	NA	NA	NA	NA
Mir669b	0	NA	NA	NA	NA
Mir669c	0	NA	NA	NA	NA
Mir669d	0	NA	NA	NA	NA
Mir669d-2	0	NA	NA	NA	NA
Mir669e	0	NA	NA	NA	NA
Mir669f	0	NA	NA	NA	NA
Mir669g	0	NA	NA	NA	NA
Mir669h	0	NA	NA	NA	NA
Mir669i	0	NA	NA	NA	NA
Mir669j	0	NA	NA	NA	NA
Mir669k	0	NA	NA	NA	NA
Mir669l	0	NA	NA	NA	NA
Mir669m-1	0	NA	NA	NA	NA
Mir669m-2	0	NA	NA	NA	NA
Mir669n	0	NA	NA	NA	NA
Mir669o	0	NA	NA	NA	NA
Mir669p-1	0	NA	NA	NA	NA
Mir669p-2	0	NA	NA	NA	NA
Mir670	0	NA	NA	NA	NA
Mir670hg	5.45455	-0.84143	1.09742	0.083367	0.149252
Mir671	0	NA	NA	NA	NA
Mir6715	0	NA	NA	NA	NA
Mir672	0	NA	NA	NA	NA
Mir673	0	NA	NA	NA	NA
Mir674	0	NA	NA	NA	NA
Mir675	0	NA	NA	NA	NA
Mir676	0	NA	NA	NA	NA
Mir6769b	0	NA	NA	NA	NA
Mir677	0	NA	NA	NA	NA
Mir678	0	NA	NA	NA	NA
Mir679	0	NA	NA	NA	NA
Mir680-1	0	NA	NA	NA	NA
Mir680-2	0	NA	NA	NA	NA
Mir680-3	0	NA	NA	NA	NA
Mir681	0	NA	NA	NA	NA
Mir682	0	NA	NA	NA	NA
Mir683-1	0	NA	NA	NA	NA
Mir683-2	0	NA	NA	NA	NA
Mir684-1	0	NA	NA	NA	NA
Mir684-2	0	NA	NA	NA	NA
Mir686	0	NA	NA	NA	NA
Mir687	0	NA	NA	NA	NA
Mir688	0	NA	NA	NA	NA
Mir6896	0	NA	NA	NA	NA
Mir6897	0	NA	NA	NA	NA
Mir6898	0	NA	NA	NA	NA
Mir6899	0	NA	NA	NA	NA
Mir690	0	NA	NA	NA	NA
Mir6900	0	NA	NA	NA	NA
Mir6901	0	NA	NA	NA	NA
Mir6902	0	NA	NA	NA	NA
Mir6903	0	NA	NA	NA	NA
Mir6904	0	NA	NA	NA	NA
Mir6905	0	NA	NA	NA	NA
Mir6906	0	NA	NA	NA	NA
Mir6907	0	NA	NA	NA	NA
Mir6908	0	NA	NA	NA	NA
Mir6909	0	NA	NA	NA	NA
Mir691	0	NA	NA	NA	NA
Mir6910	0	NA	NA	NA	NA
Mir6911	0	NA	NA	NA	NA
Mir6912	0	NA	NA	NA	NA
Mir6913	0	NA	NA	NA	NA
Mir6914	0	NA	NA	NA	NA
Mir6915	0	NA	NA	NA	NA
Mir6916	0	NA	NA	NA	NA
Mir6917	0	NA	NA	NA	NA
Mir6918	0	NA	NA	NA	NA
Mir6919	0	NA	NA	NA	NA
Mir692-1	0	NA	NA	NA	NA
Mir692-2	0	NA	NA	NA	NA
Mir692-3	0	NA	NA	NA	NA
Mir6920	0	NA	NA	NA	NA
Mir6921	0	NA	NA	NA	NA
Mir6922	0	NA	NA	NA	NA
Mir6923	0	NA	NA	NA	NA
Mir6924	0	NA	NA	NA	NA
Mir6925	0	NA	NA	NA	NA
Mir6926	0	NA	NA	NA	NA
Mir6927	0	NA	NA	NA	NA
Mir6928	0	NA	NA	NA	NA
Mir6929	0	NA	NA	NA	NA
Mir693	0	NA	NA	NA	NA
Mir6930	0	NA	NA	NA	NA
Mir6931	0	NA	NA	NA	NA
Mir6932	0	NA	NA	NA	NA
Mir6933	0	NA	NA	NA	NA
Mir6934	0	NA	NA	NA	NA
Mir6935	0	NA	NA	NA	NA
Mir6936	0	NA	NA	NA	NA
Mir6937	0	NA	NA	NA	NA
Mir6938	0	NA	NA	NA	NA
Mir6939	0	NA	NA	NA	NA
Mir694	0	NA	NA	NA	NA
Mir6940	0	NA	NA	NA	NA
Mir6941	0	NA	NA	NA	NA
Mir6942	0	NA	NA	NA	NA
Mir6943	0	NA	NA	NA	NA
Mir6944	0	NA	NA	NA	NA
Mir6945	0	NA	NA	NA	NA
Mir6946	0	NA	NA	NA	NA
Mir6947	0	NA	NA	NA	NA
Mir6948	0	NA	NA	NA	NA
Mir6949	0	NA	NA	NA	NA
Mir695	0	NA	NA	NA	NA
Mir6950	0	NA	NA	NA	NA
Mir6951	0	NA	NA	NA	NA
Mir6952	0	NA	NA	NA	NA
Mir6953	0	NA	NA	NA	NA
Mir6954	0	NA	NA	NA	NA
Mir6955	0	NA	NA	NA	NA
Mir6956	0	NA	NA	NA	NA
Mir6957	0	NA	NA	NA	NA
Mir6958	0	NA	NA	NA	NA
Mir6959	0	NA	NA	NA	NA
Mir6960	0	NA	NA	NA	NA
Mir6961	0	NA	NA	NA	NA
Mir6962	0	NA	NA	NA	NA
Mir6963	0	NA	NA	NA	NA
Mir6964	0	NA	NA	NA	NA
Mir6965	0	NA	NA	NA	NA
Mir6966	0	NA	NA	NA	NA
Mir6968	0	NA	NA	NA	NA
Mir6969	0	NA	NA	NA	NA
Mir697	0	NA	NA	NA	NA
Mir6970	0	NA	NA	NA	NA
Mir6971	0	NA	NA	NA	NA
Mir6972	0	NA	NA	NA	NA
Mir6973a	0	NA	NA	NA	NA
Mir6973b	0	NA	NA	NA	NA
Mir6974	0	NA	NA	NA	NA
Mir6975	0	NA	NA	NA	NA
Mir6976	0	NA	NA	NA	NA
Mir6977	0	NA	NA	NA	NA
Mir6978	0	NA	NA	NA	NA
Mir6979	0	NA	NA	NA	NA
Mir698	0	NA	NA	NA	NA
Mir6980	0	NA	NA	NA	NA
Mir6981	0	NA	NA	NA	NA
Mir6982	0	NA	NA	NA	NA
Mir6983	0	NA	NA	NA	NA
Mir6984	0	NA	NA	NA	NA
Mir6985	0	NA	NA	NA	NA
Mir6986	0	NA	NA	NA	NA
Mir6987	0	NA	NA	NA	NA
Mir6988	0	NA	NA	NA	NA
Mir6989	0	NA	NA	NA	NA
Mir6990	0	NA	NA	NA	NA
Mir6991	0	NA	NA	NA	NA
Mir6992	0	NA	NA	NA	NA
Mir6993	0	NA	NA	NA	NA
Mir6994	0	NA	NA	NA	NA
Mir6995	0	NA	NA	NA	NA
Mir6996	0	NA	NA	NA	NA
Mir6997	0	NA	NA	NA	NA
Mir6998	0	NA	NA	NA	NA
Mir6999	0	NA	NA	NA	NA
Mir7-1	0.090577	0.061219	0.813883	0.971305	NA
Mir7-2	0	NA	NA	NA	NA
Mir700	0	NA	NA	NA	NA
Mir7000	0	NA	NA	NA	NA
Mir7001	0	NA	NA	NA	NA
Mir7002	0	NA	NA	NA	NA
Mir7003	0	NA	NA	NA	NA
Mir7004	0	NA	NA	NA	NA
Mir7005	0	NA	NA	NA	NA
Mir7006	0	NA	NA	NA	NA
Mir7007	0	NA	NA	NA	NA
Mir7008	0	NA	NA	NA	NA
Mir7009	0	NA	NA	NA	NA
Mir701	0	NA	NA	NA	NA
Mir7010	0	NA	NA	NA	NA
Mir7011	0	NA	NA	NA	NA
Mir7012	0	NA	NA	NA	NA
Mir7013	0	NA	NA	NA	NA
Mir7014	0	NA	NA	NA	NA
Mir7015	0	NA	NA	NA	NA
Mir7016	0	NA	NA	NA	NA
Mir7017	0	NA	NA	NA	NA
Mir7018	0	NA	NA	NA	NA
Mir7019	0	NA	NA	NA	NA
Mir702	0	NA	NA	NA	NA
Mir7020	0	NA	NA	NA	NA
Mir7021	0	NA	NA	NA	NA
Mir7022	0	NA	NA	NA	NA
Mir7023	0	NA	NA	NA	NA
Mir7024	0	NA	NA	NA	NA
Mir7025	0	NA	NA	NA	NA
Mir7026	0	NA	NA	NA	NA
Mir7027	0	NA	NA	NA	NA
Mir7028	0	NA	NA	NA	NA
Mir7029	0	NA	NA	NA	NA
Mir703	12.8246	0.127779	0.560864	0.757447	0.833832
Mir7030	0	NA	NA	NA	NA
Mir7031	0	NA	NA	NA	NA
Mir7032	0	NA	NA	NA	NA
Mir7033	0	NA	NA	NA	NA
Mir7034	0	NA	NA	NA	NA
Mir7035	0	NA	NA	NA	NA
Mir7036	0	NA	NA	NA	NA
Mir7036b	0	NA	NA	NA	NA
Mir7037	0	NA	NA	NA	NA
Mir7038	0	NA	NA	NA	NA
Mir7039	0	NA	NA	NA	NA
Mir704	0	NA	NA	NA	NA
Mir7040	0	NA	NA	NA	NA
Mir7041	0	NA	NA	NA	NA
Mir7042	0	NA	NA	NA	NA
Mir7043	0	NA	NA	NA	NA
Mir7044	0	NA	NA	NA	NA
Mir7045	0	NA	NA	NA	NA
Mir7046	0	NA	NA	NA	NA
Mir7047	0	NA	NA	NA	NA
Mir7048	0	NA	NA	NA	NA
Mir7049	0	NA	NA	NA	NA
Mir705	0	NA	NA	NA	NA
Mir7050	0	NA	NA	NA	NA
Mir7051	0	NA	NA	NA	NA
Mir7052	0	NA	NA	NA	NA
Mir7053	0	NA	NA	NA	NA
Mir7054	0	NA	NA	NA	NA
Mir7055	0	NA	NA	NA	NA
Mir7056	0	NA	NA	NA	NA
Mir7057	0	NA	NA	NA	NA
Mir7058	0	NA	NA	NA	NA
Mir7059	0	NA	NA	NA	NA
Mir706	0	NA	NA	NA	NA
Mir7060	0	NA	NA	NA	NA
Mir7061	0	NA	NA	NA	NA
Mir7062	0	NA	NA	NA	NA
Mir7063	0	NA	NA	NA	NA
Mir7064	0	NA	NA	NA	NA
Mir7065	0	NA	NA	NA	NA
Mir7066	0	NA	NA	NA	NA
Mir7067	0	NA	NA	NA	NA
Mir7068	0	NA	NA	NA	NA
Mir7069	0	NA	NA	NA	NA
Mir707	0	NA	NA	NA	NA
Mir7070	0	NA	NA	NA	NA
Mir7071	0	NA	NA	NA	NA
Mir7072	0	NA	NA	NA	NA
Mir7073	0	NA	NA	NA	NA
Mir7074	0	NA	NA	NA	NA
Mir7075	0	NA	NA	NA	NA
Mir7076	0	NA	NA	NA	NA
Mir7077	0	NA	NA	NA	NA
Mir7078	0	NA	NA	NA	NA
Mir7079	0	NA	NA	NA	NA
Mir708	0	NA	NA	NA	NA
Mir7080	0	NA	NA	NA	NA
Mir7081	0	NA	NA	NA	NA
Mir7082	0	NA	NA	NA	NA
Mir7083	0	NA	NA	NA	NA
Mir7084	0	NA	NA	NA	NA
Mir7085	0	NA	NA	NA	NA
Mir7086	0	NA	NA	NA	NA
Mir7087	0	NA	NA	NA	NA
Mir7088	0	NA	NA	NA	NA
Mir7089	0	NA	NA	NA	NA
Mir709	0	NA	NA	NA	NA
Mir7090	0	NA	NA	NA	NA
Mir7091	0	NA	NA	NA	NA
Mir7092	0	NA	NA	NA	NA
Mir7093	0	NA	NA	NA	NA
Mir7094-1	0	NA	NA	NA	NA
Mir7094-2	0	NA	NA	NA	NA
Mir710	0	NA	NA	NA	NA
Mir711	0	NA	NA	NA	NA
Mir7115	0	NA	NA	NA	NA
Mir7116	0	NA	NA	NA	NA
Mir7117	0	NA	NA	NA	NA
Mir7118	0	NA	NA	NA	NA
Mir7119	0	NA	NA	NA	NA
Mir713	0	NA	NA	NA	NA
Mir717	0	NA	NA	NA	NA
Mir718	0	NA	NA	NA	NA
Mir719	0	NA	NA	NA	NA
Mir721	0	NA	NA	NA	NA
Mir7210	0	NA	NA	NA	NA
Mir7211	0	NA	NA	NA	NA
Mir7212	0	NA	NA	NA	NA
Mir7213	0	NA	NA	NA	NA
Mir7214	0	NA	NA	NA	NA
Mir7215	0	NA	NA	NA	NA
Mir7216	0	NA	NA	NA	NA
Mir7217	0	NA	NA	NA	NA
Mir7218	0	NA	NA	NA	NA
Mir7219	0	NA	NA	NA	NA
Mir7220	0	NA	NA	NA	NA
Mir7221	0	NA	NA	NA	NA
Mir7222	0	NA	NA	NA	NA
Mir7223	0	NA	NA	NA	NA
Mir7224	0	NA	NA	NA	NA
Mir7225	0	NA	NA	NA	NA
Mir7226	0	NA	NA	NA	NA
Mir7227	0	NA	NA	NA	NA
Mir7228	0	NA	NA	NA	NA
Mir7229	0	NA	NA	NA	NA
Mir7230	0	NA	NA	NA	NA
Mir7231	0	NA	NA	NA	NA
Mir7232	0	NA	NA	NA	NA
Mir7233	0	NA	NA	NA	NA
Mir7234	0	NA	NA	NA	NA
Mir7235	0	NA	NA	NA	NA
Mir7236	0	NA	NA	NA	NA
Mir7237	0	NA	NA	NA	NA
Mir7238	0	NA	NA	NA	NA
Mir7239	0	NA	NA	NA	NA
Mir7240	0	NA	NA	NA	NA
Mir7241	0	NA	NA	NA	NA
Mir7242	0	NA	NA	NA	NA
Mir7243	0	NA	NA	NA	NA
Mir741	0	NA	NA	NA	NA
Mir742	0	NA	NA	NA	NA
Mir743	0	NA	NA	NA	NA
Mir743b	0	NA	NA	NA	NA
Mir744	0	NA	NA	NA	NA
Mir7578	0	NA	NA	NA	NA
Mir758	0	NA	NA	NA	NA
Mir759	0	NA	NA	NA	NA
Mir760	0	NA	NA	NA	NA
Mir761	0	NA	NA	NA	NA
Mir762	0	NA	NA	NA	NA
Mir763	0	NA	NA	NA	NA
Mir764	0	NA	NA	NA	NA
Mir7646	0	NA	NA	NA	NA
Mir7647	0	NA	NA	NA	NA
Mir7648	0	NA	NA	NA	NA
Mir7649	0	NA	NA	NA	NA
Mir7650	0	NA	NA	NA	NA
Mir7651	0	NA	NA	NA	NA
Mir7652	0	NA	NA	NA	NA
Mir7653	0	NA	NA	NA	NA
Mir7654	0	NA	NA	NA	NA
Mir7655	0	NA	NA	NA	NA
Mir7656	0	NA	NA	NA	NA
Mir7657	0	NA	NA	NA	NA
Mir7658	0	NA	NA	NA	NA
Mir7659	0	NA	NA	NA	NA
Mir7660	0	NA	NA	NA	NA
Mir7661	0	NA	NA	NA	NA
Mir7662	0	NA	NA	NA	NA
Mir7663	0	NA	NA	NA	NA
Mir7664	0	NA	NA	NA	NA
Mir7665	0	NA	NA	NA	NA
Mir7666	0	NA	NA	NA	NA
Mir7667	0	NA	NA	NA	NA
Mir7668	0	NA	NA	NA	NA
Mir7669	0	NA	NA	NA	NA
Mir767	0	NA	NA	NA	NA
Mir7670	0	NA	NA	NA	NA
Mir7671	0	NA	NA	NA	NA
Mir7672	0	NA	NA	NA	NA
Mir7673	0	NA	NA	NA	NA
Mir7674	0	NA	NA	NA	NA
Mir7675	0	NA	NA	NA	NA
Mir7676-1	0	NA	NA	NA	NA
Mir7676-2	0	NA	NA	NA	NA
Mir7677	0	NA	NA	NA	NA
Mir7678	0	NA	NA	NA	NA
Mir7679	0	NA	NA	NA	NA
Mir7680	0	NA	NA	NA	NA
Mir7681	0	NA	NA	NA	NA
Mir7682	0	NA	NA	NA	NA
Mir7683	0	NA	NA	NA	NA
Mir7684	0	NA	NA	NA	NA
Mir7685	0	NA	NA	NA	NA
Mir7686	0	NA	NA	NA	NA
Mir7687	0	NA	NA	NA	NA
Mir7688	0	NA	NA	NA	NA
Mir7689	0	NA	NA	NA	NA
Mir770	0	NA	NA	NA	NA
Mir7b	0	NA	NA	NA	NA
Mir7j	0	NA	NA	NA	NA
Mir7k	0	NA	NA	NA	NA
Mir802	0	NA	NA	NA	NA
Mir804	0	NA	NA	NA	NA
Mir8090	0	NA	NA	NA	NA
Mir8091	0	NA	NA	NA	NA
Mir8092	0	NA	NA	NA	NA
Mir8093	0	NA	NA	NA	NA
Mir8094	0.880091	0.169479	0.825012	0.464687	NA
Mir8095	0	NA	NA	NA	NA
Mir8096	0	NA	NA	NA	NA
Mir8097	0	NA	NA	NA	NA
Mir8098	0	NA	NA	NA	NA
Mir8099-1	0	NA	NA	NA	NA
Mir8099-2	0	NA	NA	NA	NA
Mir8100	0	NA	NA	NA	NA
Mir8101	0	NA	NA	NA	NA
Mir8102	0	NA	NA	NA	NA
Mir8103	0	NA	NA	NA	NA
Mir8104	0	NA	NA	NA	NA
Mir8105	0	NA	NA	NA	NA
Mir8106	0	NA	NA	NA	NA
Mir8107	0	NA	NA	NA	NA
Mir8108	0	NA	NA	NA	NA
Mir8109	0	NA	NA	NA	NA
Mir8110	0	NA	NA	NA	NA
Mir8111	0	NA	NA	NA	NA
Mir8112	0	NA	NA	NA	NA
Mir8113	0	NA	NA	NA	NA
Mir8114	0.079665	-0.01119	0.815694	0.861194	NA
Mir8115	0	NA	NA	NA	NA
Mir8116	0	NA	NA	NA	NA
Mir8117	0	NA	NA	NA	NA
Mir8118	0	NA	NA	NA	NA
Mir8119	0	NA	NA	NA	NA
Mir8120	0	NA	NA	NA	NA
Mir871	0	NA	NA	NA	NA
Mir872	0	NA	NA	NA	NA
Mir873a	0	NA	NA	NA	NA
Mir873b	0	NA	NA	NA	NA
Mir874	0	NA	NA	NA	NA
Mir875	0	NA	NA	NA	NA
Mir876	0	NA	NA	NA	NA
Mir877	0	NA	NA	NA	NA
Mir878	0	NA	NA	NA	NA
Mir879	0	NA	NA	NA	NA
Mir880	0	NA	NA	NA	NA
Mir881	0	NA	NA	NA	NA
Mir882	0	NA	NA	NA	NA
Mir883a	0	NA	NA	NA	NA
Mir883b	0	NA	NA	NA	NA
Mir9-1	0	NA	NA	NA	NA
Mir9-2	0	NA	NA	NA	NA
Mir9-3	0	NA	NA	NA	NA
Mir9-3hg	0.114429	-0.09934	0.819286	0.632742	NA
Mir92-1	0	NA	NA	NA	NA
Mir92-2	0	NA	NA	NA	NA
Mir92b	0	NA	NA	NA	NA
Mir93	0	NA	NA	NA	NA
Mir96	0	NA	NA	NA	NA
Mir98	0	NA	NA	NA	NA
Mir99a	0	NA	NA	NA	NA
Mir99ahg	36.6306	-0.53771	0.38696	0.114184	0.194505
Mir99b	0	NA	NA	NA	NA
Mirg	4.89007	1.94492	1.66422	0.02798	0.058439
Mirlet7a-1	0	NA	NA	NA	NA
Mirlet7a-2	0	NA	NA	NA	NA
Mirlet7b	0	NA	NA	NA	NA
Mirlet7c-1	0	NA	NA	NA	NA
Mirlet7c-2	0	NA	NA	NA	NA
Mirlet7d	0	NA	NA	NA	NA
Mirlet7e	0	NA	NA	NA	NA
Mirlet7f-1	0	NA	NA	NA	NA
Mirlet7f-2	0	NA	NA	NA	NA
Mirlet7g	0	NA	NA	NA	NA
Mirlet7i	0	NA	NA	NA	NA
Mirt1	50.877	0.625299	0.32965	0.038381	0.0769
Mirt2	55.01	-0.07639	0.418891	0.830652	0.885584
Mis12	1092.2	0.014945	0.160667	0.928768	0.951737
Mis18a	159.925	0.872182	0.206577	1.21996e-05	4.95745e-05
Mis18bp1	124.987	3.64707	0.463093	3.00537e-16	3.77947e-15
Misp	15.2855	0.195663	0.530457	0.630422	0.735474
Misp3	3.61885	0.471795	0.818856	0.251062	0.368487
Mitd1	418.425	0.065769	0.183122	0.715931	0.802351
Mitf	228.925	1.00932	0.193209	7.3171e-08	4.06183e-07
Mixl1	0.371635	0.059957	0.813981	0.83224	NA
Mki67	3032.23	4.45421	0.280667	4.7492e-58	7.8572e-56
Mkks	599.388	-0.7294	0.189349	7.22495e-05	0.00026
Mkln1	2869.39	-0.46163	0.117845	7.1116e-05	0.000257
Mkln1os	17.9248	-0.43787	0.455788	0.249238	0.366287
Mknk1	798.012	0.076042	0.129424	0.559893	0.675406
Mknk2	6288.05	-0.52516	0.147162	0.000264	0.000864
Mkrn1	1293.12	-0.1069	0.107773	0.319482	0.444181
Mkrn1-ps1	0.300666	-0.06656	0.808482	0.644391	NA
Mkrn2	642.397	-0.6469	0.11549	1.47409e-08	8.87358e-08
Mkrn2os	793.029	-0.10706	0.173956	0.527669	0.646541
Mkrn3	15.2741	0.132155	0.51103	0.745912	0.825365
Mks1	98.6899	-0.0007	0.229397	0.996661	0.998194
Mkx	57.0801	-0.73587	0.476379	0.065359	0.121687
Mlana	0.110533	-0.01146	0.815677	0.861194	NA
Mlc1	0	NA	NA	NA	NA
Mlec	7413.9	0.80473	0.148359	3.91208e-08	2.24578e-07
Mlf1	7.49601	0.424956	0.731709	0.317491	0.44213
Mlf2	5156.83	0.361478	0.084624	1.75665e-05	6.97819e-05
Mlh1	619.742	-0.19216	0.127997	0.124997	0.209616
Mlh3	442.399	-0.06109	0.155482	0.686163	0.779529
Mlip	0	NA	NA	NA	NA
Mlkl	549.869	0.825241	0.176964	1.66119e-06	7.62205e-06
Mllt1	941.787	0.233745	0.103037	0.022128	0.047403
Mllt10	1002.81	-0.3376	0.110867	0.002087	0.005762
Mllt11	237.85	2.97868	0.282461	5.22505e-27	1.54411e-25
Mllt3	270.9	0.379552	0.25744	0.11951	0.202093
Mllt6	1179.21	-0.58103	0.101185	6.91404e-09	4.3232e-08
Mlnr-ps	0	NA	NA	NA	NA
Mlph	75.5074	-0.5695	0.331495	0.060566	0.113983
Mlst8	502.622	0.269845	0.153902	0.074029	0.135112
Mlx	1322.91	-0.33729	0.108553	0.001675	0.00471
Mlxip	665.244	0.566701	0.172903	0.000782	0.002348
Mlxipl	9481.67	-2.6068	0.174122	1.65328e-51	2.01023e-49
Mlycd	2728.51	-1.66007	0.128691	9.22448e-39	5.7822e-37
Mm2pr	0.722815	0.148998	0.827549	0.424595	NA
Mmaa	606.085	-1.25243	0.155425	2.59142e-16	3.28139e-15
Mmab	1681.07	-1.11706	0.19789	6.43747e-09	4.03898e-08
Mmachc	595.693	-0.45835	0.133798	0.000497	0.001545
Mmadhc	2812.78	-0.05844	0.112381	0.596715	0.707394
Mmd	5655.79	-0.93193	0.117821	1.35238e-15	1.61136e-14
Mmd2	288.078	-1.1688	0.431075	0.002169	0.005968
Mme	1188.22	-1.69178	0.287387	8.48161e-10	5.86477e-09
Mmel1	0.973376	0.03266	0.782509	0.870071	NA
Mmgt1	1228.54	0.332925	0.1218	0.005564	0.013976
Mmgt2	108.475	1.07848	0.271052	2.61285e-05	0.000101
Mmp10	6.70765	4.40643	2.57851	0.001376	0.003939
Mmp11	27.1826	0.058759	0.432725	0.874814	0.916023
Mmp12	3359.36	7.76161	0.314912	6.8278e-135	1.72265e-131
Mmp13	301.096	5.46026	0.384256	3.84628e-46	3.48131e-44
Mmp14	2451.78	1.55771	0.150218	6.31317e-26	1.7127e-24
Mmp15	1382.83	-0.77755	0.258368	0.001515	0.004299
Mmp16	1.13169	0.243325	0.852238	0.251113	NA
Mmp17	48.0964	0.824881	0.493056	0.041964	0.083202
Mmp19	3234.97	-0.4991	0.10532	1.99036e-06	9.04197e-06
Mmp1a	0	NA	NA	NA	NA
Mmp1b	0	NA	NA	NA	NA
Mmp2	149.7	0.550188	0.705871	0.217651	0.329784
Mmp20	0	NA	NA	NA	NA
Mmp21	0.757723	-0.11752	0.808705	0.549178	NA
Mmp23	71.9026	0.333082	0.505823	0.406293	0.532634
Mmp24	24.8328	4.03087	0.916932	3.03151e-06	1.34214e-05
Mmp25	14.6488	1.21893	0.700657	0.01926	0.041945
Mmp27	83.4757	0.218082	0.320206	0.461896	0.586863
Mmp28	19.4662	1.37095	0.799658	0.014725	0.033197
Mmp3	77.4488	9.50294	2.86155	5.21947e-08	2.95015e-07
Mmp7	1.80862	0.271439	0.849863	0.283283	0.404685
Mmp8	55.115	4.1305	0.700934	8.27174e-10	5.72358e-09
Mmp9	119.973	2.07901	0.296676	4.09444e-13	3.90374e-12
Mmrn1	19.2767	0.272351	0.614054	0.520585	0.640036
Mmrn2	484.01	0.395058	0.221425	0.063993	0.119463
Mms19	1256.37	-0.35695	0.126651	0.004314	0.011125
Mms22l	237.796	1.79978	0.221501	7.44794e-17	9.87542e-16
Mmut	4948.16	-1.43699	0.104864	9.72776e-44	7.79147e-42
Mn1	475.052	-1.0152	0.193753	7.27544e-08	4.03982e-07
Mnat1	266.259	-0.12478	0.187739	0.494591	0.616566
Mnd1	146.986	-0.91871	0.227844	2.65035e-05	0.000102
Mnd1-ps	7.66248	-0.93847	0.799228	0.071229	0.130698
Mndal	726.35	-0.28964	0.142464	0.038947	0.07794
Mns1	32.0315	1.18279	0.599653	0.012517	0.028828
Mnt	614.672	0.615098	0.162817	0.000121	0.00042
Mnx1	0	NA	NA	NA	NA
Moap1	79.0876	0.755544	0.370419	0.022064	0.047276
Mob1a	2834.73	0.445862	0.106895	2.87642e-05	0.000111
Mob1b	2214.99	-0.19682	0.102357	0.041524	0.082447
Mob2	610.972	-0.38873	0.126233	0.001793	0.00501
Mob3a	526.902	1.19022	0.144119	5.25609e-17	7.07259e-16
Mob3b	1936.57	-0.48804	0.143955	0.000575	0.001767
Mob3c	744.929	-0.35921	0.130544	0.004965	0.012636
Mob4	1050.77	-0.08451	0.124572	0.482699	0.60631
Mobp	0	NA	NA	NA	NA
Mocos	1855.34	-0.4501	0.141782	0.00121	0.003503
Mocs1	4350.49	-0.7316	0.152861	9.10268e-07	4.35553e-06
Mocs2	3301.34	-0.84791	0.1436	1.89112e-09	1.25395e-08
Mocs3	188.29	-0.10975	0.209087	0.585724	0.697972
Mog	0.162431	0.050393	0.812717	0.971307	NA
Mogat1	14.9458	-0.2593	0.697292	0.513816	0.63411
Mogat2	9.34671	-0.48238	0.627062	0.269446	0.389605
Mogs	2497.9	0.387979	0.096716	5.38544e-05	0.000198
Mok	10.0737	1.15802	0.958459	0.045885	0.089885
Mon1a	564.05	-0.66577	0.151838	7.81142e-06	3.26228e-05
Mon1b	601.692	0.203616	0.154439	0.180371	0.28336
Mon2	2834.17	-0.11178	0.108815	0.299998	0.423349
Morc1	0.450994	0.09766	0.821221	0.559335	NA
Morc2a	999.149	0.107286	0.123108	0.374215	0.500474
Morc2b	0.208062	0.054133	0.813106	0.971308	NA
Morc3	1084.24	0.240662	0.102773	0.018262	0.040047
Morc4	318.725	0.480816	0.195863	0.01114	0.025986
Morf4l1	7678.19	-0.24525	0.095815	0.010058	0.023718
Morf4l1-ps1	806.455	-0.16697	0.156043	0.27418	0.394866
Morf4l2	6235.11	0.987589	0.111838	4.97651e-19	8.01643e-18
Morn1	59.9088	-1.20364	0.375333	0.000405	0.001279
Morn2	109.018	-0.82407	0.276694	0.001518	0.004306
Morn3	0	NA	NA	NA	NA
Morn4	24.6578	-0.5525	0.428899	0.133562	0.221659
Morn5	0.326645	0.076161	0.816532	0.730946	NA
Morrbid	80.4917	1.03299	0.278369	8.53398e-05	0.000304
Mos	0	NA	NA	NA	NA
Mosmo	951.51	0.266439	0.123107	0.028497	0.059334
Mospd1	496.258	0.503145	0.141237	0.000289	0.000938
Mospd2	1183.57	-0.675	0.152638	6.31715e-06	2.67139e-05
Mospd3	952.756	-0.64585	0.11658	2.09769e-08	1.23982e-07
Mospd4	0.683666	0.164921	0.827156	0.430525	NA
Mov10	1705.13	-0.14339	0.123184	0.235412	0.350095
Mov10l1	0	NA	NA	NA	NA
Moxd1	0.421851	0.01543	0.80336	0.968536	NA
Moxd2	0	NA	NA	NA	NA
Mpc1	9354.81	-0.97244	0.170556	4.87479e-09	3.10094e-08
Mpc1-ps	629.834	-0.86386	0.174653	4.00026e-07	2.0135e-06
Mpc2	6079.68	-0.92898	0.146468	1.17312e-10	8.87493e-10
Mpdu1	2195.9	-0.23271	0.131053	0.071574	0.131224
Mpdz	1005.91	-1.18965	0.156289	9.61153e-15	1.06593e-13
Mpeg1	8773.63	1.2827	0.154409	2.78269e-17	3.8208e-16
Mpg	514.777	-0.26017	0.132398	0.045324	0.088938
Mphosph10	569.922	0.37717	0.136253	0.004993	0.012694
Mphosph6	188.906	0.971812	0.203605	8.20555e-07	3.96033e-06
Mphosph8	677.629	0.151255	0.118553	0.197472	0.305025
Mphosph9	279.629	0.357758	0.20641	0.073069	0.133517
Mpi	493.234	1.10655	0.161176	2.2119e-12	1.96674e-11
Mpig6b	3.01489	-0.03092	0.711798	0.92237	0.947822
Mpl	2.18777	0.085861	0.746118	0.787159	0.855482
Mplkip	339.2	-0.65435	0.150855	9.54208e-06	3.93216e-05
Mpnd	2265.65	-0.82146	0.142856	4.50352e-09	2.88111e-08
Mpo	5.49684	-0.33322	0.831677	0.300457	0.42379
Mpp1	2430.7	1.28964	0.096906	7.47582e-41	5.25756e-39
Mpp2	24.8885	1.76717	0.588464	0.000416	0.00131
Mpp3	12.0255	0.583099	0.613467	0.191436	0.297432
Mpp4	73.2175	-1.69403	0.302074	4.1018e-09	2.63413e-08
Mpp5	858.064	-0.08713	0.129425	0.479317	0.603339
Mpp6	3326.03	0.71147	0.115089	4.02332e-10	2.87457e-09
Mpp7	282.265	0.565548	0.227146	0.009229	0.021972
Mppe1	520.255	-0.60172	0.153895	6.57066e-05	0.000238
Mpped1	0.67273	-0.13002	0.827225	0.445822	NA
Mpped2	12.9933	-1.16365	0.725412	0.02758	0.057693
Mprip	4792.72	-0.14917	0.087145	0.086056	0.153359
Mpst	2297.95	-1.75718	0.160563	1.5297e-28	5.11184e-27
Mptx1	0	NA	NA	NA	NA
Mptx2	0	NA	NA	NA	NA
Mpv17	1456.48	-0.05161	0.110438	0.632311	0.737167
Mpv17l	610.337	-2.85635	0.261906	1.24051e-28	4.19404e-27
Mpv17l2	403.621	0.075661	0.139166	0.582874	0.695562
Mpz	8.70792	0.07877	0.670353	0.84244	0.893761
Mpzl1	314.628	2.08023	0.208291	3.2006e-24	7.82397e-23
Mpzl2	2052.5	-1.21713	0.151674	3.52987e-16	4.40884e-15
Mpzl3	548.524	0.034844	0.147148	0.811304	0.872236
Mr1	253.532	-0.50893	0.199155	0.008319	0.020055
Mrap	1570.08	-0.20382	0.139637	0.137798	0.227544
Mrap2	0	NA	NA	NA	NA
Mras	159.454	0.217874	0.256241	0.372057	0.498545
Mrc1	1628.66	-0.27179	0.169251	0.099955	0.173892
Mrc2	228.197	2.26043	0.496937	4.85052e-07	2.41795e-06
Mre11a	494.896	0.707648	0.121528	3.38447e-09	2.19019e-08
Mreg	668.7	-1.23026	0.165061	3.16382e-14	3.32251e-13
Mrfap1	7815.45	0.079646	0.099775	0.423912	0.55017
Mrgbp	426.986	0.176615	0.134305	0.181018	0.284127
Mrgpra1	0	NA	NA	NA	NA
Mrgpra14	0	NA	NA	NA	NA
Mrgpra18-ps	0	NA	NA	NA	NA
Mrgpra2a	1.59551	-0.00202	0.776066	0.982536	0.988758
Mrgpra2b	5.67892	0.678427	1.0496	0.103636	0.179183
Mrgpra3	0	NA	NA	NA	NA
Mrgpra4	0	NA	NA	NA	NA
Mrgpra6	0	NA	NA	NA	NA
Mrgpra9	0	NA	NA	NA	NA
Mrgprb1	0.072496	0.057278	0.813433	0.971305	NA
Mrgprb11-ps	49.8485	-0.80396	0.59642	0.076958	0.1394
Mrgprb12-ps	0	NA	NA	NA	NA
Mrgprb13	0	NA	NA	NA	NA
Mrgprb2	0.758338	0.144637	0.82684	0.430688	NA
Mrgprb3	0.159975	-0.10554	0.820969	0.593622	NA
Mrgprb4	0	NA	NA	NA	NA
Mrgprb5	0	NA	NA	NA	NA
Mrgprb7-ps	0	NA	NA	NA	NA
Mrgprb8	0	NA	NA	NA	NA
Mrgprb9-ps	0	NA	NA	NA	NA
Mrgprc1-ps	0	NA	NA	NA	NA
Mrgprc2-ps	0	NA	NA	NA	NA
Mrgprc3-ps	0	NA	NA	NA	NA
Mrgprc4-ps	0	NA	NA	NA	NA
Mrgprc7-ps	0	NA	NA	NA	NA
Mrgprd	0	NA	NA	NA	NA
Mrgpre	74.6672	1.29318	0.376208	0.000163	0.000551
Mrgprf	20.5495	1.42239	0.762703	0.010129	0.023865
Mrgprg	0.25942	-0.00012	0.802567	0.928745	NA
Mrgprh	0.114429	-0.09934	0.819286	0.632742	NA
Mrgprx1	0	NA	NA	NA	NA
Mrgprx2	0.072496	0.057278	0.813433	0.971305	NA
Mrgprx3-ps	0	NA	NA	NA	NA
Mri1	757.095	-0.17107	0.12731	0.173348	0.274738
Mrip-ps	225.896	0.1757	0.248272	0.457519	0.582793
Mrln	0.242097	0.049309	0.812625	0.971308	NA
Mrm1	152.468	-0.29646	0.234346	0.186017	0.290639
Mrm2	229.254	-0.31559	0.177555	0.067846	0.125484
Mrm3	269.565	-0.42885	0.154035	0.004481	0.01152
Mrnip	189.877	-0.80293	0.228393	0.000248	0.000817
Mro	0.349399	-0.10121	0.819784	0.632739	NA
Mroh1	1787.04	0.504087	0.118645	1.93671e-05	7.63934e-05
Mroh2a	82.1371	-1.33841	0.2756	3.19106e-07	1.62524e-06
Mroh2b	0	NA	NA	NA	NA
Mroh3	1.79078	0.354521	0.905451	0.122041	0.205598
Mroh4	0	NA	NA	NA	NA
Mroh5	0	NA	NA	NA	NA
Mroh6	33.1848	-1.81846	0.557252	0.000184	0.000618
Mroh7	10.485	-3.19448	0.879787	2.88057e-05	0.000111
Mroh8	1.94697	0.096549	0.743534	0.767789	0.841728
Mroh9	0	NA	NA	NA	NA
Mrpl1	1024.37	-0.43158	0.154349	0.004211	0.010883
Mrpl10	1881.54	-0.08953	0.11407	0.426334	0.552779
Mrpl11	915.403	-0.34345	0.115289	0.002614	0.007081
Mrpl12	3201.43	-0.78229	0.135316	4.51201e-09	2.88472e-08
Mrpl13	1212.85	-0.35404	0.126213	0.004477	0.011514
Mrpl14	985.095	-1.13378	0.129065	5.31914e-19	8.52752e-18
Mrpl15	2012.88	-0.999	0.131095	1.12157e-14	1.23772e-13
Mrpl16	1288.22	-0.36097	0.11419	0.00139	0.003976
Mrpl17	1995.05	-0.2219	0.133179	0.089384	0.158369
Mrpl18	1859.16	-0.6635	0.112142	2.1891e-09	1.44395e-08
Mrpl19	596.929	0.391874	0.114494	0.00054	0.001668
Mrpl2	1250.17	-0.41453	0.110637	0.000151	0.000516
Mrpl20	1301.33	-0.03765	0.152135	0.798587	0.863393
Mrpl21	718.488	0.057134	0.134531	0.664881	0.762086
Mrpl22	661.545	-0.36336	0.117655	0.001753	0.004909
Mrpl23	476.728	-0.57423	0.168192	0.000486	0.001514
Mrpl23-ps1	296.485	-1.03271	0.235715	4.82638e-06	2.07311e-05
Mrpl24	2332.95	-0.45731	0.119268	0.000103	0.000362
Mrpl27	1357.01	-0.89385	0.12365	2.48831e-13	2.4123e-12
Mrpl27-ps	18.8863	-0.42988	0.51969	0.29248	0.41477
Mrpl28	1454.74	-0.12327	0.126448	0.323593	0.448394
Mrpl3	800.215	-0.28707	0.121217	0.016496	0.036628
Mrpl30	1605.3	-0.31645	0.118781	0.006877	0.01691
Mrpl32	827.302	-0.45446	0.162999	0.004378	0.011279
Mrpl33	956.189	0.08035	0.134227	0.546084	0.663176
Mrpl34	532.535	-0.29768	0.202317	0.127896	0.213767
Mrpl35	997.361	-0.28791	0.120758	0.015417	0.034563
Mrpl36	802.211	-0.43447	0.180738	0.01294	0.029644
Mrpl37	1586.57	-0.15219	0.112227	0.168955	0.269048
Mrpl38	2038.04	-0.19732	0.124123	0.107772	0.185146
Mrpl39	1185.56	-0.30604	0.130375	0.017338	0.038271
Mrpl4	960.002	-0.24534	0.126645	0.049287	0.095527
Mrpl40	728.352	-0.24546	0.114301	0.029259	0.060677
Mrpl41	659.57	-0.51806	0.16407	0.001206	0.003491
Mrpl42	1492.23	-0.45082	0.119039	0.000127	0.000439
Mrpl43	1099.73	-0.04511	0.113178	0.685667	0.779162
Mrpl44	758.946	-0.35478	0.133786	0.007079	0.017337
Mrpl45	1100.84	-0.0612	0.107705	0.564938	0.679866
Mrpl46	693.137	-0.2179	0.131436	0.091224	0.161217
Mrpl47	441.363	-0.48672	0.130042	0.000143	0.00049
Mrpl48	1094.98	-0.3474	0.117978	0.002885	0.007733
Mrpl48-ps	12.339	-0.07259	0.530001	0.85333	0.901713
Mrpl49	1055.89	-0.5524	0.108469	2.66584e-07	1.37614e-06
Mrpl50	2151.19	-0.15695	0.112367	0.137528	0.227213
Mrpl51	2284.55	-0.38063	0.105434	0.000289	0.000939
Mrpl52	1262.94	0.222888	0.164938	0.169959	0.270306
Mrpl53	802.277	-0.27303	0.132329	0.036296	0.073239
Mrpl54	738.87	0.111487	0.161189	0.486793	0.609934
Mrpl55	560.217	-0.32018	0.132974	0.014155	0.032055
Mrpl57	575.573	-0.04388	0.151451	0.766881	0.841123
Mrpl58	982.733	-0.23742	0.117563	0.040315	0.080327
Mrpl9	1522.66	-0.58067	0.119293	8.47214e-07	4.07438e-06
Mrps10	1098.22	-0.22906	0.107134	0.030569	0.063043
Mrps11	475.305	-0.22198	0.135689	0.095613	0.167595
Mrps12	978.414	-0.3913	0.118143	0.000809	0.002419
Mrps14	1081.38	-0.29391	0.135552	0.027558	0.057682
Mrps15	822.091	-0.11013	0.135742	0.410299	0.536573
Mrps16	908.735	-0.48695	0.108666	5.7407e-06	2.43937e-05
Mrps17	1475.49	-0.55297	0.115482	1.20261e-06	5.64502e-06
Mrps18a	1019.83	-0.15824	0.107896	0.139563	0.229917
Mrps18b	1797.4	0.225213	0.136113	0.094168	0.165478
Mrps18c	839.004	-0.31271	0.135215	0.018674	0.040814
Mrps2	1443.73	-0.52972	0.101619	1.46225e-07	7.7964e-07
Mrps21	957.717	-0.50607	0.138603	0.000207	0.000691
Mrps22	782.463	0.213976	0.120591	0.074116	0.13524
Mrps23	870.569	-0.04895	0.111271	0.627762	0.733346
Mrps24	853.977	-0.64065	0.149317	1.24293e-05	5.04674e-05
Mrps25	480.426	0.129926	0.133009	0.32228	0.446893
Mrps26	710.979	-0.37031	0.1145	0.001085	0.003168
Mrps27	1062.79	-0.24054	0.131376	0.062445	0.116985
Mrps28	705.489	-0.09988	0.166953	0.537075	0.65449
Mrps30	932.479	-0.01092	0.112384	0.892474	0.927958
Mrps31	1063.09	-0.58814	0.125974	2.15936e-06	9.76574e-06
Mrps33	887.574	-0.50627	0.150221	0.000591	0.001813
Mrps34	1263.06	-0.57371	0.123034	1.92736e-06	8.78345e-06
Mrps35	828.382	-0.98448	0.110176	1.80417e-19	2.98731e-18
Mrps36	346.88	-0.0786	0.140732	0.568288	0.682835
Mrps36-ps1	8.95186	0.52725	0.737887	0.242399	0.358326
Mrps36-ps2	1.09037	-0.28698	0.860378	0.216376	NA
Mrps36-ps3	0	NA	NA	NA	NA
Mrps5	1435.06	-0.85545	0.126411	7.34564e-12	6.23746e-11
Mrps6	482.719	0.366168	0.160801	0.0199	0.043152
Mrps7	2211.74	-0.43769	0.128007	0.000532	0.001645
Mrps9	692.84	-0.59318	0.118948	4.09386e-07	2.05702e-06
Mrrf	879.661	-0.21689	0.116298	0.059119	0.111718
Mrs2	1139.38	-0.0753	0.110308	0.487735	0.610849
Mrtfa	573	0.930008	0.186126	2.95702e-07	1.51407e-06
Mrtfb	1057.09	0.364685	0.107094	0.000599	0.001834
Mrto4	889.67	0.17387	0.172195	0.308632	0.432442
Mrto4-ps1	14.3997	0.322833	0.568366	0.438499	0.564996
Mrto4-ps2	0	NA	NA	NA	NA
Mrvi1	104.886	0.51483	0.355657	0.107101	0.184228
Ms4a1	63.6708	-0.14361	0.34965	0.647353	0.748477
Ms4a10	0.144992	0.074733	0.815772	0.830156	NA
Ms4a12	0	NA	NA	NA	NA
Ms4a13	0	NA	NA	NA	NA
Ms4a14	15.9548	1.25342	0.73408	0.018821	0.041101
Ms4a15	0.170243	0.054511	0.813149	0.971307	NA
Ms4a18	0	NA	NA	NA	NA
Ms4a19	0	NA	NA	NA	NA
Ms4a2	3.26204	0.348389	0.810795	0.332595	0.458169
Ms4a20	0	NA	NA	NA	NA
Ms4a3	0.350173	-0.1071	0.821438	0.593616	NA
Ms4a4a	89.4826	5.82197	0.740358	4.96555e-15	5.64328e-14
Ms4a4b	89.9119	-0.0322	0.358394	0.916876	0.944099
Ms4a4c	181.705	2.06202	0.319037	1.19497e-11	9.9175e-11
Ms4a4d	184.527	0.247081	0.20091	0.205168	0.314533
Ms4a5	0	NA	NA	NA	NA
Ms4a6b	326.336	1.35993	0.177828	5.55691e-15	6.27296e-14
Ms4a6c	575.856	1.57961	0.147477	1.8368e-27	5.60877e-26
Ms4a6d	381.795	2.29398	0.221045	4.34125e-26	1.19054e-24
Ms4a7	116.748	1.56459	0.323542	2.58262e-07	1.33695e-06
Ms4a8a	47.0672	0.198369	0.370542	0.551889	0.668346
Msantd1	20.677	-0.20779	0.403788	0.554652	0.670888
Msantd2	338.132	-0.29	0.172951	0.086174	0.153515
Msantd3	31.5335	2.14531	0.583454	3.57001e-05	0.000135
Msantd4	981.818	0.245435	0.104323	0.017755	0.039071
Msc	20.4485	0.67006	0.492119	0.099031	0.172567
Msgn1	0	NA	NA	NA	NA
Msh2	461.836	0.024306	0.192654	0.898147	0.931081
Msh3	573.617	-0.23543	0.144561	0.097004	0.169675
Msh4	0.755343	0.009791	0.782369	0.967705	NA
Msh5	50.7819	-1.62052	0.357437	1.14009e-06	5.37904e-06
Msh6	729.007	0.568625	0.161438	0.000315	0.001014
Msi1	5.64563	-0.21542	0.652446	0.593264	0.704669
Msi2	840.677	-0.04489	0.118935	0.701837	0.792252
Msl1	2115.9	-0.2675	0.077118	0.000489	0.001521
Msl2	1414.23	-0.08097	0.089774	0.326909	0.452064
Msl3	897.72	-0.31804	0.122759	0.008659	0.020761
Msl3l2	57.5777	0.30455	0.348768	0.333987	0.459711
Msln	116.151	-0.01601	0.669692	0.956392	0.97087
Mslnl	0.216113	0.08388	0.817631	0.730944	NA
Msmb	0	NA	NA	NA	NA
Msmo1	10420.6	-1.30049	0.550504	0.004488	0.011537
Msmp	12.2659	-0.69802	0.967737	0.125098	0.209768
Msn	4817.84	1.98276	0.184125	6.33313e-28	2.00672e-26
Msr1	2739.72	2.33683	0.245114	1.58405e-22	3.42684e-21
Msra	4590.36	-1.10386	0.113512	1.00907e-22	2.21622e-21
Msrb1	8873.31	-1.27653	0.189801	5.72178e-12	4.9144e-11
Msrb2	446.051	-0.47913	0.154091	0.001436	0.00409
Msrb3	1014.28	1.31889	0.138823	6.41608e-22	1.32415e-20
Mss51	35.36	-0.30521	0.340531	0.321749	0.446458
Mst1	6422.06	-1.05822	0.125458	1.4505e-17	2.04877e-16
Mst1r	46.373	1.33384	0.529722	0.002648	0.007164
Mstn	0.115508	-0.01157	0.815659	0.861193	NA
Msto1	422.242	0.376932	0.142794	0.007271	0.017747
Msx1	6.04589	0.740501	0.859551	0.133651	0.221734
Msx2	0	NA	NA	NA	NA
Msx3	0.205443	-0.01696	0.815307	0.861191	NA
Mt1	14917.1	1.22684	0.255294	4.87311e-07	2.42862e-06
Mt2	9528.84	2.10973	0.308894	8.94681e-13	8.22324e-12
Mt3	0.74871	0.211379	0.841827	0.307602	NA
Mt4	0	NA	NA	NA	NA
Mta1	1263.5	-0.05164	0.093661	0.577663	0.691058
Mta2	2248.36	0.244862	0.075692	0.001182	0.003428
Mta3	619.695	0.12351	0.154584	0.416549	0.542848
Mtag2	0.217487	0.084012	0.81766	0.729532	NA
Mtap	973.588	0.620415	0.112378	2.50937e-08	1.46993e-07
Mtarc1	10801.8	-1.79266	0.172752	4.71211e-26	1.28874e-24
Mtarc2	11864.8	-1.60854	0.151139	4.65444e-27	1.38767e-25
Mtbp	178.479	0.939306	0.237623	3.47504e-05	0.000132
Mtch1	2681.23	-0.29859	0.112096	0.006881	0.016918
Mtch2	4591.85	-0.60164	0.084237	5.43068e-13	5.1197e-12
Mtcl1	21.4058	1.13733	0.551951	0.012243	0.02827
Mtcp1	195.851	-0.93539	0.217736	8.49569e-06	3.52616e-05
Mtdh	2776.88	0.309696	0.077432	5.86805e-05	0.000215
Mterf1a	105.973	-1.01342	0.218562	1.47807e-06	6.83781e-06
Mterf1b	40.3186	-1.48731	0.362289	8.89728e-06	3.68073e-05
Mterf2	101.908	-1.76747	0.328933	1.41602e-08	8.54952e-08
Mterf3	641.111	-0.78589	0.127356	3.89332e-10	2.7886e-09
Mterf4	506.689	-0.66516	0.139879	1.31306e-06	6.13067e-06
Mtf1	779.574	-0.28587	0.103206	0.005135	0.013014
Mtf2	510.611	0.131735	0.124618	0.285518	0.407071
Mtfmt	346.666	-0.22551	0.146366	0.117388	0.199123
Mtfp1	768.692	-1.31943	0.137996	3.5585e-22	7.5288e-21
Mtfr1	2652.62	-0.77608	0.130521	1.62311e-09	1.08732e-08
Mtfr1l	2738.7	-0.61129	0.098002	3.22537e-10	2.33169e-09
Mtfr2	75.7818	3.28693	0.484334	1.61901e-12	1.45559e-11
Mtg1	515.157	-0.82608	0.165025	3.03571e-07	1.55239e-06
Mtg2	599.749	-0.42631	0.120955	0.00036	0.001149
Mthfd1	7352.95	-1.74272	0.132951	6.39033e-40	4.31379e-38
Mthfd1l	263.413	2.12881	0.247195	1.08956e-18	1.69166e-17
Mthfd2	252.066	3.50344	0.320862	1.35555e-28	4.55248e-27
Mthfd2l	71.5336	-0.07819	0.291415	0.771997	0.844919
Mthfr	857.512	1.47023	0.153883	2.78674e-22	5.93955e-21
Mthfr-ps1	0	NA	NA	NA	NA
Mthfs	624.871	-1.29847	0.178611	1.07715e-13	1.07843e-12
Mthfsd	638.908	-0.15681	0.138311	0.248738	0.365722
Mthfsl	775.212	-0.53087	0.167045	0.001116	0.003251
Mtif2	1075.6	-0.31556	0.10183	0.001776	0.004969
Mtif3	908.93	-0.71996	0.190166	9.61712e-05	0.00034
Mtln	273.885	-0.91078	0.23496	5.19687e-05	0.000192
Mtm1	565.36	0.239259	0.151607	0.108356	0.185942
Mtmr1	1261.28	-0.22424	0.132904	0.086649	0.154227
Mtmr10	1626.53	-0.42735	0.151142	0.003939	0.010242
Mtmr11	711.866	3.82087	0.269466	1.33444e-46	1.26452e-44
Mtmr12	561.48	0.418275	0.154443	0.005794	0.014489
Mtmr14	744.822	0.028358	0.136812	0.834901	0.888392
Mtmr2	1407.39	0.372478	0.088725	2.48384e-05	9.64856e-05
Mtmr3	1643.3	-0.08324	0.098266	0.39245	0.518914
Mtmr4	1856.92	0.322134	0.1835	0.071258	0.13074
Mtmr6	1232.49	0.400188	0.100884	6.57192e-05	0.000238
Mtmr7	201.849	0.561505	0.267595	0.025406	0.053651
Mtmr9	954.968	0.188022	0.121384	0.117412	0.199146
Mtnr1a	28.6171	2.5091	0.745439	8.25778e-05	0.000295
Mtnr1b	0	NA	NA	NA	NA
Mto1	591.722	-0.32814	0.110607	0.002741	0.007387
Mtor	2858.51	-0.02918	0.121254	0.807673	0.86977
Mtpap	676.28	-0.34216	0.127626	0.007515	0.018277
Mtpn	6268.17	0.239335	0.099901	0.015627	0.034989
Mtr	642.174	0.099524	0.144176	0.48561	0.608905
Mtres1	635.532	-0.53671	0.209892	0.00768	0.018632
Mtrex	1092.29	0.415551	0.109045	0.000123	0.000428
Mtrf1	265.944	-0.52259	0.17153	0.001773	0.004962
Mtrf1l	181.539	-0.56049	0.185834	0.001893	0.005265
Mtrr	393.55	-0.11376	0.168582	0.487544	0.610682
Mtss1	8186.12	-1.44308	0.155953	4.42237e-21	8.51728e-20
Mtss2	157.806	-0.21515	0.254729	0.373509	0.499728
Mttp	13845.1	-0.39175	0.12844	0.001806	0.005044
Mturn	103.032	-0.12038	0.271903	0.638219	0.741859
Mtus1	8001.33	-0.44134	0.135114	0.000902	0.002675
Mtus2	72.3089	0.498033	0.53357	0.227187	0.340831
Mtx1	1142.33	-0.37873	0.141249	0.006316	0.015672
Mtx2	1380.19	-0.62579	0.121059	1.66671e-07	8.8065e-07
Mtx3	785.907	-0.92033	0.160322	4.2743e-09	2.73881e-08
Muc1	52.8021	0.79516	0.339898	0.010544	0.024748
Muc13	3.26077	0.843661	1.21103	0.08241	0.147776
Muc15	0	NA	NA	NA	NA
Muc16	35.3472	0.139612	0.745724	0.675052	0.77079
Muc19	1.57033	0.290067	0.820636	0.332731	0.458325
Muc2	9.66325	0.350477	0.602917	0.408491	0.534972
Muc20	0.090577	0.061219	0.813883	0.971305	NA
Muc3	0	NA	NA	NA	NA
Muc3a	0.846996	-0.06514	0.770584	0.784507	NA
Muc4	6.57505	1.38877	1.3852	0.05012	0.096908
Muc5ac	0.357167	-0.00017	0.801229	0.950653	NA
Muc5b	0	NA	NA	NA	NA
Muc6	0.763782	-0.04028	0.786667	0.836648	NA
Mucl1	0	NA	NA	NA	NA
Mucl2	0	NA	NA	NA	NA
Mucl3	0.223282	0.067711	0.814862	0.832236	NA
Mug-ps1	8993.55	-1.69618	0.247568	1.50731e-12	1.3588e-11
Mug1	76560.5	-0.49277	0.245201	0.034643	0.070374
Mug2	42099.4	-0.09768	0.190562	0.573785	0.68752
Mug4-ps	7.26869	-1.42356	1.0536	0.023887	0.050741
Mul1	1522.91	-0.94988	0.086301	1.44571e-28	4.83916e-27
Mup-ps1	0.462032	-0.01305	0.815569	0.861189	NA
Mup-ps10	10.2565	-8.71735	3.05737	3.29296e-07	1.67503e-06
Mup-ps11	0	NA	NA	NA	NA
Mup-ps12	22.686	-10.2255	3.09844	7.86975e-11	6.06503e-10
Mup-ps13	20.5281	-9.9272	3.03299	6.25367e-11	4.86038e-10
Mup-ps14	0.551863	-0.13414	0.829783	0.360685	NA
Mup-ps15	0.672405	-0.12224	0.826543	0.434524	NA
Mup-ps16	21.8669	-0.4197	0.990759	0.001263	0.003638
Mup-ps17	0.114429	-0.09934	0.819286	0.632742	NA
Mup-ps18	0.388832	-0.12502	0.827653	0.393299	NA
Mup-ps19	0	NA	NA	NA	NA
Mup-ps2	0.114429	-0.09934	0.819286	0.632742	NA
Mup-ps20	0	NA	NA	NA	NA
Mup-ps21	0.072496	0.057278	0.813433	0.971305	NA
Mup-ps22	0.090577	0.061219	0.813883	0.971305	NA
Mup-ps23	0.159975	-0.10554	0.820969	0.593622	NA
Mup-ps24	0	NA	NA	NA	NA
Mup-ps26	0	NA	NA	NA	NA
Mup-ps28	0	NA	NA	NA	NA
Mup-ps29	0	NA	NA	NA	NA
Mup-ps3	0	NA	NA	NA	NA
Mup-ps4	7.02505	-0.13984	0.834779	0.068649	0.126748
Mup-ps5	0	NA	NA	NA	NA
Mup-ps6	0	NA	NA	NA	NA
Mup-ps7	0.390991	-0.10712	0.821446	0.593614	NA
Mup-ps8	0	NA	NA	NA	NA
Mup-ps9	0	NA	NA	NA	NA
Mup1	1734.39	-1.72237	1.52613	0.016798	0.037229
Mup10	866.938	-5.72662	0.729814	4.67032e-16	5.75493e-15
Mup11	398.422	-0.54906	1.01785	0.09701	0.169675
Mup12	30.5241	-0.31972	0.914704	0.001774	0.004965
Mup13	3.52012	-0.5196	1.07721	0.014736	0.033215
Mup14	460.597	-4.40872	0.664481	3.0879e-12	2.71456e-11
Mup15	202.959	-0.29305	0.896289	0.016423	0.036494
Mup16	1325.99	-4.77068	0.801209	2.56361e-10	1.87682e-09
Mup17	326.081	-8.22458	0.638166	5.05033e-39	3.23606e-37
Mup18	427.848	-0.54739	1.126	0.002288	0.006276
Mup19	875.729	-6.48781	1.84716	2.47777e-05	9.6268e-05
Mup2	510.075	-3.59727	0.800465	5.95849e-07	2.93403e-06
Mup20	1723.23	-0.62233	0.59682	0.161112	0.259052
Mup21	213.008	-1.69748	1.07137	0.012689	0.029154
Mup22	23130.8	-4.18648	0.775335	6.44044e-09	4.03959e-08
Mup3	37723.4	-1.84905	0.649558	0.000665	0.00202
Mup4	0	NA	NA	NA	NA
Mup5	312.716	-4.11879	1.54984	0.000421	0.001324
Mup6	3.41441	-3.83975	2.05209	0.002773	0.007458
Mup7	217.726	-3.66652	1.00743	2.18322e-05	8.54989e-05
Mup8	0	NA	NA	NA	NA
Mup9	2107.64	-4.60176	0.692663	3.15822e-12	2.77516e-11
Mus81	316.737	-0.14387	0.152782	0.32925	0.454585
Musk	1.04222	0.171891	0.818904	0.547398	NA
Mustn1	220.113	0.324796	0.198743	0.092037	0.162455
Mutyh	37.2815	1.20801	0.466399	0.003016	0.008042
Mvb12a	1553.04	-0.30033	0.118287	0.0102	0.024014
Mvb12b	214.301	0.85419	0.243255	0.000233	0.00077
Mvd	1919.43	-1.64368	0.285046	1.87885e-09	1.24664e-08
Mvk	1601.15	-0.95821	0.290548	0.000437	0.00137
Mvp	4363.41	0.977073	0.128799	1.51395e-14	1.6482e-13
Mx1	283.559	1.13527	0.294164	3.61003e-05	0.000137
Mx2	435.83	0.761925	0.224784	0.000401	0.001268
Mxd1	374.466	0.68165	0.240554	0.002994	0.007991
Mxd3	74.8101	3.72009	0.537621	7.21217e-13	6.69905e-12
Mxd4	2362.9	-0.82969	0.09232	1.79695e-19	2.97781e-18
Mxi1	787.828	-0.56948	0.129195	7.81852e-06	3.26456e-05
Mxra7	173.52	1.04605	0.274561	5.44775e-05	0.0002
Mxra8	372.738	0.251637	0.293512	0.357985	0.484125
Mxra8os	0.275483	-0.10697	0.821392	0.593617	NA
Myadm	2803.93	1.11714	0.139301	3.87298e-16	4.80764e-15
Myadml2	0	NA	NA	NA	NA
Myadml2os	0.179871	-0.01203	0.815641	0.861193	NA
Myb	9.23983	0.748243	0.712268	0.122728	0.20655
Mybbp1a	3325.8	0.704456	0.099321	8.7875e-13	8.09155e-12
Mybl1	259.23	3.69032	0.319441	7.93139e-32	3.34211e-30
Mybl2	109.319	1.84362	0.301536	1.61624e-10	1.21047e-09
Mybpc1	1.02243	-0.05846	0.768738	0.819188	NA
Mybpc2	1.63775	-0.25669	0.796109	0.41165	0.537887
Mybpc3	5.60052	1.42954	1.23499	0.040928	0.08142
Mybph	0.231826	0.049405	0.812633	0.971308	NA
Mybphl	1.34674	0.250693	0.843223	0.315607	0.439946
Myc	743.953	2.76759	0.333207	6.30033e-18	9.11583e-17
Mycbp	503.474	-0.74706	0.162115	2.48406e-06	1.11295e-05
Mycbp2	1704.65	-0.01056	0.143323	0.935269	0.95645
Mycbpap	7.41643	-0.06446	0.586164	0.872758	0.914724
Mycl	309.145	-2.03091	0.340562	3.92783e-10	2.80933e-09
Mycn	99.8516	0.43756	0.386694	0.196059	0.303192
Mycs	0	NA	NA	NA	NA
Myct1	200.882	0.186227	0.187227	0.309746	0.433679
Myd88	995.505	0.630605	0.131999	1.27655e-06	5.974e-06
Mydgf	2775.22	0.419189	0.12666	0.000804	0.002407
Myef2	718.974	1.93297	0.176811	1.44379e-28	4.83916e-27
Myf5	0	NA	NA	NA	NA
Myf6	0	NA	NA	NA	NA
Myg1	761.31	-0.16199	0.10906	0.135733	0.224598
Myh1	0.289983	0.089817	0.819074	0.660181	NA
Myh10	870.079	1.27853	0.268591	5.34576e-07	2.64912e-06
Myh11	260.062	2.08003	0.492023	2.43563e-06	1.09295e-05
Myh13	0.583768	0.111538	0.813642	0.758187	NA
Myh14	756.591	-1.67381	0.219502	5.3223e-15	6.02836e-14
Myh15	1.49709	0.223003	0.794158	0.46051	0.585507
Myh2	0	NA	NA	NA	NA
Myh3	1.35006	-0.38147	0.871981	0.225766	0.339179
Myh4	0	NA	NA	NA	NA
Myh6	0	NA	NA	NA	NA
Myh7	0.071808	0.057019	0.813406	0.971305	NA
Myh7b	1.51041	-0.09449	0.777393	0.71818	0.803756
Myh8	0	NA	NA	NA	NA
Myh9	16987.3	1.52076	0.126423	8.91578e-34	4.36787e-32
Myhas	0	NA	NA	NA	NA
Myl1	3.38092	0.205315	0.851527	0.100769	0.175142
Myl10	0	NA	NA	NA	NA
Myl12a	3409.01	1.11244	0.097108	1.04008e-30	4.01397e-29
Myl12b	2528.13	0.085622	0.139213	0.535614	0.653301
Myl2	0.231139	0.049237	0.812617	0.971308	NA
Myl3	0.614011	-0.14398	0.809003	0.501926	NA
Myl4	31.8474	0.465222	0.416279	0.193974	0.300519
Myl6	9284.34	0.554228	0.110499	4.36643e-07	2.18581e-06
Myl6b	52.1998	0.581973	0.35403	0.068493	0.126484
Myl7	10.4977	-0.26322	0.68092	0.516454	0.636431
Myl9	278.499	2.45046	0.404654	1.24016e-10	9.36106e-10
Mylf-ps	0.144992	0.074733	0.815772	0.830156	NA
Mylip	347.141	-0.39031	0.227996	0.074201	0.135365
Mylk	4151.39	-1.11264	0.113258	3.53429e-23	8.00631e-22
Mylk2	1.22027	0.280265	0.850485	0.309339	NA
Mylk3	12.0902	-0.70713	0.648166	0.126522	0.211892
Mylk4	0	NA	NA	NA	NA
Mylpf	24.056	-0.18766	0.426972	0.604373	0.71328
Mymk	0.110533	-0.01146	0.815677	0.861194	NA
Mymx	0.117485	-0.01158	0.815658	0.861193	NA
Mynn	402.184	-0.16619	0.155974	0.276342	0.39713
Myo10	2633.67	0.123542	0.184544	0.503884	0.624909
Myo15	3.11715	0.164676	0.705934	0.667631	0.764522
Myo15b	27.8538	0.211758	0.436795	0.569529	0.683719
Myo16	1.33103	0.298724	0.826137	0.341334	0.467115
Myo18a	5133.32	-0.08061	0.135013	0.523788	0.643035
Myo18b	6.97761	0.835922	1.23473	0.063166	0.11817
Myo19	454.923	-0.30939	0.143175	0.028023	0.058491
Myo1a	3.846	0.482902	0.833909	0.236796	0.351604
Myo1b	5594.81	-0.47559	0.09864	1.09926e-06	5.19127e-06
Myo1c	2930.96	1.36941	0.130077	1.25016e-26	3.61507e-25
Myo1d	817.764	-0.12427	0.170504	0.447012	0.573388
Myo1e	2255.45	0.283742	0.164577	0.076743	0.139068
Myo1f	862.966	2.24155	0.223741	1.74016e-24	4.34694e-23
Myo1g	442.219	1.5543	0.221787	5.6794e-13	5.33922e-12
Myo1h	7.07454	0.033459	0.6301	0.937935	0.957964
Myo3a	0	NA	NA	NA	NA
Myo3b	0.468479	0.081168	0.817754	0.661233	NA
Myo5a	380.675	3.33001	0.314462	2.75698e-27	8.34286e-26
Myo5b	1240.85	0.046044	0.15324	0.761927	0.837396
Myo5c	14.0921	0.070051	0.537642	0.86769	0.911021
Myo6	2222.96	-0.74062	0.148782	4.0406e-07	2.03228e-06
Myo7a	1095.63	0.360053	0.146933	0.013285	0.03032
Myo7b	41.1417	4.0813	0.767711	3.83759e-08	2.20615e-07
Myo9a	538.676	0.138049	0.222494	0.533727	0.651787
Myo9b	2311.15	0.888679	0.097476	4.0743e-20	7.1385e-19
Myoc	1.05614	-0.26423	0.828875	0.325939	NA
Myocd	1.0297	0.201986	0.808255	0.444634	NA
Myocos	0	NA	NA	NA	NA
Myod1	0	NA	NA	NA	NA
Myof	829.524	2.41936	0.255726	2.95475e-22	6.28437e-21
Myog	0	NA	NA	NA	NA
Myom1	55.3032	0.61485	0.312758	0.033021	0.067467
Myom2	0	NA	NA	NA	NA
Myom3	10.7294	-0.15575	0.630241	0.700174	0.790973
Myorg	1361.07	-1.80775	0.184816	2.69519e-23	6.133e-22
Myot	0	NA	NA	NA	NA
Myoz1	4.58376	0.860932	1.06011	0.096028	0.168221
Myoz2	0	NA	NA	NA	NA
Myoz3	2.87947	0.272395	0.766094	0.444435	0.57113
Mypn	1.3374	-0.27588	0.835013	0.296667	0.419478
Mypop	43.0027	-0.10739	0.355371	0.73614	0.817894
Mypopos	23.4934	-0.15834	0.522818	0.692335	0.784356
Myrf	1666.15	0.758561	0.20313	0.00011	0.000386
Myrfl	0.346342	-0.11733	0.824656	0.498481	NA
Myrip	5.37171	-0.02002	0.684103	0.949043	0.965499
Mysm1	766.884	0.010398	0.145754	0.947227	0.964234
Myt1	0.114429	-0.09934	0.819286	0.632742	NA
Myt1l	0.303635	0.066552	0.814741	0.831197	NA
Myzap	64.3363	0.470134	0.396414	0.175796	0.277772
Mzb1	19.1781	-0.19901	0.455452	0.598359	0.708328
Mzf1	17.5087	0.598819	0.494807	0.138315	0.228252
Mzt1	787.415	-0.30049	0.124059	0.014096	0.031941
Mzt2	394.836	-1.30187	0.158684	7.21761e-17	9.59686e-16
N4bp1	1381.12	0.64196	0.135189	1.47933e-06	6.84207e-06
N4bp2	960.561	-1.51877	0.16654	1.99169e-20	3.61838e-19
N4bp2l1	1474.41	-1.94258	0.261183	1.68126e-14	1.82053e-13
N4bp2l2	1500.91	-0.30523	0.125282	0.01331	0.030363
N4bp2os	71.9721	-0.94254	0.261253	0.000145	0.000495
N4bp3	155.486	0.958935	0.196396	4.92461e-07	2.45307e-06
N6amt1	382.467	-0.22568	0.146271	0.115423	0.196284
Naa10	1131.02	-0.42177	0.103473	3.81762e-05	0.000144
Naa11	0	NA	NA	NA	NA
Naa15	2118.26	0.373696	0.138067	0.005939	0.014811
Naa16	428.172	0.004029	0.12793	0.977469	0.985714
Naa20	686.194	0.402071	0.135446	0.002578	0.006992
Naa25	949.021	0.467079	0.123479	0.000126	0.000438
Naa30	1186.77	-0.12183	0.103852	0.232896	0.347275
Naa35	1092.48	-0.49546	0.106087	2.37113e-06	1.06733e-05
Naa38	633.424	-0.23328	0.153713	0.121968	0.20551
Naa40	782.577	0.485052	0.122703	6.26622e-05	0.000228
Naa50	5170.49	0.149788	0.117969	0.201128	0.309537
Naa60	2976.98	-1.32975	0.120341	6.28052e-29	2.15956e-27
Naa80	2181.7	-1.4326	0.190033	1.32086e-14	1.44893e-13
Naaa	290.114	0.36576	0.195182	0.053606	0.102704
Naalad2	52.1572	0.462017	0.376347	0.166418	0.266079
Naaladl1	2.36398	0.596261	1.03932	0.080234	0.144284
Naaladl2	187.991	-2.57409	0.258494	3.03524e-24	7.45296e-23
Nab1	4277.04	0.130062	0.102874	0.230308	0.344515
Nab2	1067.79	0.818955	0.131551	2.7586e-10	2.01115e-09
Nabp1	1318.56	0.123296	0.146126	0.391062	0.517586
Nabp2	1374.42	-0.12369	0.130808	0.336015	0.461872
Naca	8200.19	-0.04338	0.093287	0.638395	0.741946
Nacad	3.71491	0.412625	0.815343	0.288333	0.410243
Nacc1	1785.37	0.913081	0.120709	1.86904e-14	2.01091e-13
Nacc2	963.294	-0.57631	0.101752	1.13434e-08	6.93069e-08
Nadk	9052.88	-0.88274	0.078098	6.11495e-30	2.24408e-28
Nadk2	5852.59	-0.70607	0.141913	3.98573e-07	2.00668e-06
Nadsyn1	977.812	-0.70694	0.153753	2.87934e-06	1.27729e-05
Nae1	895.929	-0.20215	0.108775	0.060262	0.113495
Naf1	244.308	0.206414	0.155332	0.169932	0.270294
Naga	1333.65	-0.3324	0.125494	0.007292	0.01779
Nagk	752.822	0.236925	0.107381	0.026466	0.055632
Naglu	1211.68	-0.26116	0.121566	0.027992	0.058445
Nagpa	623.728	0.127603	0.126293	0.30666	0.430553
Nags	2275.05	-0.2753	0.131416	0.033648	0.068642
Naif1	195.773	0.290604	0.206747	0.146769	0.23983
Naip1	46.2891	-0.09783	0.355851	0.757222	0.833766
Naip2	577.778	0.385985	0.126452	0.001974	0.00547
Naip3	1.69894	0.217249	0.808234	0.436942	0.563471
Naip3-ps1	4.55783	-0.16979	0.705109	0.648676	0.749407
Naip5	302.767	0.013626	0.135165	0.918393	0.944979
Naip6	193.697	0.350938	0.17487	0.040225	0.080203
Nalcn	0.297457	-0.03651	0.805032	0.789902	NA
Nampt	3295.26	-0.77673	0.100822	8.03185e-15	8.96157e-14
Nanog	0.161744	0.050228	0.812701	0.971307	NA
Nanog-ps1	0	NA	NA	NA	NA
Nanog-ps2	0	NA	NA	NA	NA
Nanos1	9.21282	0.769673	0.709028	0.112735	0.192307
Nanos2	0.456745	-0.10126	0.810105	0.549274	NA
Nanos3	0	NA	NA	NA	NA
Nanp	443.46	-0.86698	0.23677	0.000129	0.000446
Nans	1122.09	1.55023	0.149818	7.91915e-26	2.1312e-24
Nap1l1	3842.07	1.38236	0.112315	1.67221e-35	8.90552e-34
Nap1l2	0.666491	0.001082	0.790239	0.99641	NA
Nap1l3	42.2088	-0.92525	0.426111	0.012788	0.029334
Nap1l4	1973.12	0.011057	0.078825	0.901369	0.933561
Nap1l5	10.4428	0.738546	0.668224	0.118913	0.201287
Napa	2962.49	-0.04727	0.089777	0.595906	0.706769
Napb	150.011	0.171081	0.225161	0.430006	0.556611
Napepld	94.7036	1.44104	0.31598	1.25828e-06	5.89398e-06
Napg	883.585	-0.2337	0.103191	0.022209	0.047547
Naprt	3333.67	-1.45554	0.137227	7.4631e-27	2.18629e-25
Napsa	213.186	2.53716	0.222679	8.80392e-31	3.43047e-29
Narf	1572.42	-1.20893	0.15233	7.4093e-16	8.98195e-15
Nars	5872.62	0.413086	0.101872	4.28711e-05	0.00016
Nars2	554.553	-0.98393	0.16335	7.68524e-10	5.33605e-09
Nasp	932.652	0.551921	0.124422	7.05387e-06	2.96183e-05
Nasp-ps1	0	NA	NA	NA	NA
Nat1	48.4712	-1.69583	0.37885	1.38332e-06	6.43338e-06
Nat10	994.934	0.036483	0.11713	0.754664	0.831766
Nat14	26.0356	-0.65533	0.452773	0.087914	0.156203
Nat2	579.875	-1.17667	0.150594	1.93777e-15	2.28325e-14
Nat3	0.090577	0.061219	0.813883	0.971305	NA
Nat8	15.4666	-0.30987	0.581118	0.456587	0.58206
Nat8b-ps	1.19659	-0.23976	0.850826	0.213805	NA
Nat8f1	3387	-3.37444	0.229252	5.75036e-50	6.6323e-48
Nat8f2	29056.9	-1.74824	0.249997	5.59856e-13	5.26567e-12
Nat8f3	7.29501	-0.20691	0.687485	0.594356	0.705509
Nat8f4	380.493	-0.73313	0.24297	0.001556	0.004408
Nat8f5	2.60508	-0.48956	0.844801	0.226469	0.340006
Nat8f6	1.53268	-0.0897	0.778226	0.705926	0.795245
Nat8f7	31.8806	-0.90968	2.02974	0.000962	0.002838
Nat8l	52.2073	4.09537	1.52358	NA	NA
Nat9	835.682	-1.3122	0.128786	5.66444e-25	1.46203e-23
Natd1	316.709	-0.12991	0.175445	0.446042	0.572632
Nav1	584.938	0.979098	0.217405	2.85153e-06	1.26579e-05
Nav2	2770.61	-0.56676	0.135315	2.00708e-05	7.89931e-05
Nav3	18.9128	4.31293	1.12662	3.12051e-05	0.000119
Naxd	1571.41	-0.73774	0.139244	7.41707e-08	4.11507e-07
Naxe	1562.92	-0.93939	0.108203	1.90373e-18	2.88259e-17
Nbas	1401.73	0.318337	0.133369	0.015707	0.035135
Nbdy	93.2824	0.100847	0.258007	0.681796	0.775735
Nbea	130.9	0.668779	0.516207	0.104271	0.180143
Nbeal1	1713.82	0.256353	0.143568	0.07075	0.129973
Nbeal2	508.594	0.426305	0.150585	0.003972	0.010323
Nbl1	37.7008	0.089576	0.616014	0.830555	0.885528
Nbn	743.311	-0.29579	0.133094	0.023891	0.050741
Nbr1	8751.56	-0.55335	0.090683	6.02014e-10	4.22287e-09
Ncald	794.476	-0.96657	0.149012	4.36646e-11	3.44133e-10
Ncam1	63.5964	3.05989	0.581196	1.11598e-08	6.8278e-08
Ncam2	17.5848	-0.26685	0.512487	0.504439	0.625443
Ncan	0.507471	0.099582	0.821784	0.533099	NA
Ncapd2	747.977	2.38185	0.265276	3.0749e-20	5.50211e-19
Ncapd3	585.42	0.012522	0.143005	0.93011	0.952742
Ncapg	328.549	4.9101	0.376896	1.6588e-39	1.09059e-37
Ncapg2	507.574	2.5385	0.226205	3.08591e-30	1.16422e-28
Ncaph	270.071	3.81228	0.322697	4.33023e-33	2.01851e-31
Ncaph2	2826.72	0.585061	0.122122	1.43751e-06	6.66392e-06
Ncbp1	1149.72	0.47572	0.131559	0.00024	0.000791
Ncbp2	930.029	0.036324	0.11038	0.73927	0.820084
Ncbp3	747.256	0.028319	0.115246	0.804828	0.867909
Nccrp1	1.79276	0.153267	0.750233	0.657577	0.756558
Ncdn	700.444	0.859446	0.143132	1.05664e-09	7.24429e-09
Nceh1	2368.07	0.018791	0.169075	0.911951	0.940563
Ncf1	612.584	1.41717	0.186436	7.84049e-15	8.75775e-14
Ncf2	611.094	1.82861	0.194812	1.09606e-21	2.21672e-20
Ncf4	266.347	1.57086	0.21249	3.22763e-14	3.386e-13
Nck1	720.975	0.159001	0.111919	0.152133	0.247115
Nck2	230.653	0.9076	0.230562	4.12162e-05	0.000155
Nckap1	5445.96	0.211386	0.073234	0.003905	0.010167
Nckap1l	1142.49	1.61921	0.177443	1.44177e-20	2.64072e-19
Nckap5	16.6431	-0.39915	0.468954	0.303086	0.426485
Nckap5l	101.049	0.639102	0.245207	0.006274	0.015574
Nckap5los	0.114429	-0.09934	0.819286	0.632742	NA
Nckipsd	276.64	0.357759	0.183735	0.046381	0.090721
Ncl	10205	0.289485	0.110218	0.008915	0.021322
Ncln	3004.65	0.391933	0.082589	1.82408e-06	8.32968e-06
Ncmap	44.8021	-4.72208	0.57302	3.19151e-17	4.35842e-16
Ncoa1	801.027	-0.23005	0.136474	0.087391	0.155424
Ncoa2	2079.84	-0.34204	0.126872	0.006348	0.015744
Ncoa3	1421.69	-0.0428	0.117816	0.709985	0.79808
Ncoa4	7384.58	-0.22369	0.094551	0.017222	0.038039
Ncoa4-ps	214.932	0.360207	0.236119	0.110972	0.189755
Ncoa5	666.79	0.271685	0.129396	0.03378	0.06885
Ncoa6	1222.94	-0.09294	0.145737	0.519874	0.639413
Ncoa7	168.998	0.769903	0.241512	0.000824	0.00246
Ncor1	3467.7	0.016164	0.124002	0.899766	0.932331
Ncor2	2796.74	0.795448	0.117317	7.00554e-12	5.96624e-11
Ncr1	11.2269	-0.56099	0.555031	0.188323	0.293522
Ncr3-ps	0	NA	NA	NA	NA
Ncs1	52.2974	2.61439	0.666866	6.37993e-06	2.69737e-05
Ncstn	2909.32	0.331491	0.078988	3.26727e-05	0.000124
Nctc1	0	NA	NA	NA	NA
Ndc1	1041.81	1.38318	0.173675	4.14285e-16	5.12373e-15
Ndc80	133.795	3.54443	0.387271	6.86713e-21	1.30391e-19
Nde1	904.862	0.674852	0.15274	6.60874e-06	2.78361e-05
Ndel1	1368.2	0.131174	0.120958	0.272726	0.393193
Ndfip1	7531.83	-1.30781	0.124275	2.22777e-26	6.26257e-25
Ndfip2	1896.98	0.707026	0.121373	3.73375e-09	2.40466e-08
Ndn	43.3797	0.5658	0.510253	0.164336	0.26325
Ndnf	3.63189	0.313806	0.805786	0.353351	0.479239
Ndor1	881.957	-0.03103	0.10948	0.77384	0.846385
Ndp	0.072496	0.057278	0.813433	0.971305	NA
Ndrg1	1824.57	2.49162	0.278517	3.23887e-20	5.76485e-19
Ndrg2	37721.8	-2.32215	0.136982	2.85416e-65	6.77745e-63
Ndrg3	583.526	-0.36525	0.170864	0.027995	0.058445
Ndrg4	55.0741	3.2841	0.671445	5.15519e-08	2.91627e-07
Ndst1	6953.83	-0.62513	0.10244	1.09798e-09	7.50988e-09
Ndst2	1042.85	-0.53732	0.09373	7.68549e-09	4.78925e-08
Ndst3	1.13664	-0.14406	0.778921	0.596861	NA
Ndst4	0	NA	NA	NA	NA
Ndufa1	1777.69	-0.57745	0.139749	2.58825e-05	0.0001
Ndufa10	4334.82	-0.82018	0.096953	1.5035e-17	2.12067e-16
Ndufa11	1487.29	-0.46876	0.132391	0.00033	0.00106
Ndufa11b	6.09708	0.169291	0.645341	0.678379	0.772997
Ndufa12	1104.87	-0.35622	0.150369	0.015781	0.035279
Ndufa12-ps	236.338	-0.26631	0.263229	0.283437	0.404818
Ndufa13	3081.97	-1.0017	0.148397	6.74995e-12	5.75828e-11
Ndufa2	2035	-0.63772	0.170533	0.000128	0.000442
Ndufa3	2057.61	-0.73709	0.131223	1.23334e-08	7.50033e-08
Ndufa4	6953.07	-0.82686	0.119187	2.03379e-12	1.81717e-11
Ndufa4l2	48.2216	-0.59944	0.378079	0.074626	0.135937
Ndufa5	1263.23	-0.93095	0.132939	1.26069e-12	1.14569e-11
Ndufa6	3574.18	-1.3342	0.136883	5.86807e-23	1.31309e-21
Ndufa7	2136.29	-1.0635	0.128022	3.65866e-17	4.97617e-16
Ndufa8	2837.98	-0.66368	0.105985	3.03411e-10	2.20052e-09
Ndufa9	3862.08	-0.82336	0.095769	1.95111e-18	2.95211e-17
Ndufab1	2359.61	-0.47321	0.112208	2.02632e-05	7.97257e-05
Ndufab1-ps	23.8653	-0.72786	0.593573	0.104288	0.180156
Ndufaf1	881.672	-1.16146	0.163537	5.04528e-13	4.77645e-12
Ndufaf2	333.207	-0.19007	0.165815	0.239166	0.3543
Ndufaf3	383.249	-0.64055	0.140881	3.87839e-06	1.69038e-05
Ndufaf4	1123.11	-1.15316	0.183839	1.54887e-10	1.16174e-09
Ndufaf5	174.183	0.167033	0.194947	0.377922	0.504095
Ndufaf6	304.16	-0.905	0.177772	1.8245e-07	9.58751e-07
Ndufaf7	548.51	-0.46037	0.156664	0.002693	0.007276
Ndufaf8	327.865	-0.7275	0.18933	7.61074e-05	0.000273
Ndufb1-ps	2078.13	-0.87937	0.160113	1.942e-08	1.15117e-07
Ndufb10	3591.59	-1.22039	0.127677	4.00023e-22	8.40173e-21
Ndufb11	3581.94	-0.84604	0.093866	1.11565e-19	1.89016e-18
Ndufb2	1359.43	-0.66216	0.127381	1.33127e-07	7.13878e-07
Ndufb3	1339.52	-0.80013	0.142806	1.26538e-08	7.68132e-08
Ndufb4	597.613	-0.84459	0.1711	4.26071e-07	2.13607e-06
Ndufb4c	1154.09	-0.97601	0.139973	1.4961e-12	1.3493e-11
Ndufb5	2362.21	-0.96833	0.113621	6.55788e-18	9.46811e-17
Ndufb6	1872.7	-0.75909	0.120958	2.12251e-10	1.56811e-09
Ndufb7	2131.01	-0.6903	0.128504	5.21602e-08	2.94902e-07
Ndufb8	3214.26	-0.78757	0.105947	2.83612e-14	2.99551e-13
Ndufb9	4278.62	-1.03822	0.11621	1.78035e-19	2.95272e-18
Ndufc1	1084.89	-0.68866	0.144966	1.28384e-06	6.00392e-06
Ndufc2	1651.47	-0.93149	0.125318	5.57558e-14	5.75051e-13
Ndufs1	4148.57	-0.55832	0.100367	1.27936e-08	7.76389e-08
Ndufs2	6544.77	-0.36247	0.075266	1.1887e-06	5.5849e-06
Ndufs3	3394.26	-1.01725	0.116495	1.13156e-18	1.75418e-17
Ndufs4	2210.48	-0.46818	0.138981	0.000592	0.001816
Ndufs5	1674.09	-0.68153	0.150517	3.85003e-06	1.68006e-05
Ndufs5-ps	79.4663	-0.33288	0.423929	0.359901	0.486032
Ndufs6	2229.8	-0.57639	0.186425	0.001484	0.004219
Ndufs6b	6.41062	-0.34392	0.674692	0.41295	0.539237
Ndufs7	1676.87	-0.76378	0.14141	3.93033e-08	2.25497e-07
Ndufs8	1987.26	-0.40164	0.146996	0.00535	0.013497
Ndufv1	5042.59	-0.72924	0.079801	4.92248e-20	8.57991e-19
Ndufv2	2676.68	-0.82379	0.12431	1.80593e-11	1.47694e-10
Ndufv3	1989.21	-0.85425	0.098451	1.53333e-18	2.35172e-17
Neat1	29465.5	0.632089	0.2269	0.00497	0.012646
Neb	674.398	-2.97573	0.371713	1.4713e-16	1.89999e-15
Nebl	16.0671	0.071164	0.535813	0.864372	0.909145
Necab1	1550.61	-0.69992	0.20786	0.000483	0.001506
Necab2	7.45927	-0.02289	0.553492	0.949531	0.965946
Necab3	4.04236	0.328159	0.740523	0.421252	0.547351
Necap1	1868.88	-0.20521	0.132417	0.115518	0.196396
Necap2	586.797	0.926641	0.148387	2.12473e-10	1.56917e-09
Nectin1	2191.78	-0.26881	0.148489	0.064369	0.119991
Nectin2	1558.69	-0.11887	0.116129	0.300675	0.424005
Nectin3	2184.11	-0.51278	0.1371	0.000132	0.000456
Nectin4	38.9438	1.53015	0.522587	0.000648	0.001973
Nedd1	801.87	-0.01928	0.119108	0.866481	0.910342
Nedd4	11117.1	-0.1568	0.101675	0.121579	0.205025
Nedd4l	1941.9	1.29372	0.154065	1.36122e-17	1.92942e-16
Nedd8	1867.79	0.203755	0.113385	0.069595	0.128187
Nedd9	542.322	1.38689	0.147398	1.25075e-21	2.51445e-20
Nefh	7.51893	-0.80535	0.840327	0.111346	0.190296
Nefl	0.216113	0.08388	0.817631	0.730944	NA
Nefm	3.00415	0.575933	1.05387	0.084775	0.151465
Negr1	7.58824	0.387491	0.858669	0.238018	0.353013
Neil1	216.908	-0.57134	0.207027	0.004303	0.011102
Neil2	45.4404	0.300406	0.329716	0.319901	0.444659
Neil3	65.9045	3.21901	0.501965	1.9823e-11	1.61399e-10
Nek1	404.24	-0.31437	0.173669	0.063446	0.118606
Nek10	0.235569	0.085382	0.817988	0.712003	NA
Nek11	0.277939	0.043388	0.81208	0.97131	NA
Nek2	1055.2	5.33448	0.541643	3.09289e-24	7.58528e-23
Nek3	85.9132	-0.15027	0.25858	0.538533	0.655831
Nek4	714.374	0.267937	0.13994	0.051797	0.099693
Nek5	10.5279	0.401999	0.620202	0.350931	0.477015
Nek6	3414.55	1.11354	0.124552	1.32634e-19	2.23091e-18
Nek7	2519.04	0.045454	0.110615	0.689819	0.782209
Nek8	302.475	-0.08356	0.191894	0.650603	0.751159
Nek9	2836.88	0.185035	0.093038	0.046251	0.090511
Nelfa	440.768	0.342292	0.127161	0.006226	0.015462
Nelfb	1158.04	0.148263	0.106551	0.162003	0.260361
Nelfcd	1283.91	-0.17295	0.1183	0.138978	0.229083
Nelfe	990.176	-0.03124	0.12672	0.778583	0.849823
Nell1	0	NA	NA	NA	NA
Nell1os	0	NA	NA	NA	NA
Nell2	0.399829	0.082098	0.817883	0.660706	NA
Nemf	1244.25	0.170768	0.139032	0.214573	0.326003
Nemp1	523.201	0.708046	0.168727	1.72999e-05	6.88311e-05
Nemp2	108.392	0.649254	0.265091	0.009303	0.022125
Nenf	307.043	0.056466	0.182516	0.754223	0.831417
Neo1	751.687	0.582327	0.205927	0.00343	0.00904
Nepn	2.25636	0.228878	0.812914	0.39751	0.524333
Nepro	290.529	0.274576	0.182622	0.122268	0.205946
Nes	686.154	2.65685	0.209729	1.14753e-37	6.81228e-36
Net1	2609.03	0.305828	0.092724	0.000923	0.00273
Neto1	4.49095	-0.13711	0.687801	0.716654	0.80285
Neto2	47.6145	2.75864	0.503377	8.04559e-09	4.99668e-08
Neu1	1902.96	0.003088	0.157188	0.984663	0.990063
Neu2	47.0505	-1.28514	0.397926	0.000347	0.001109
Neu3	93.3767	0.704194	0.305798	0.012791	0.029339
Neu4	0	NA	NA	NA	NA
Neurl1a	43.045	2.13255	0.600769	4.1425e-05	0.000155
Neurl1b	333.516	3.30421	0.316118	1.46329e-26	4.19532e-25
Neurl2	97.8219	-1.46918	0.287829	8.10169e-08	4.47522e-07
Neurl3	602.074	0.515768	0.163241	0.001209	0.003501
Neurl4	945.876	-0.45836	0.119823	0.000109	0.000383
Neurod1	0	NA	NA	NA	NA
Neurod2	0	NA	NA	NA	NA
Neurod4	0.297849	0.042963	0.812047	0.97131	NA
Neurod6	0	NA	NA	NA	NA
Neurog1	0	NA	NA	NA	NA
Neurog2	0	NA	NA	NA	NA
Neurog3	0	NA	NA	NA	NA
Nexmif	5.0764	2.34691	1.59388	0.018528	0.040552
Nexn	81.9064	0.891096	0.26172	0.000327	0.00105
Nf1	1318.44	0.463504	0.127533	0.000234	0.000774
Nf2	1299.28	-0.32952	0.118748	0.005018	0.012745
Nfam1	675.865	0.971898	0.202863	7.37474e-07	3.58506e-06
Nfasc	38.0918	1.05452	0.430805	0.005084	0.012894
Nfat5	2318.2	0.120727	0.148835	0.410281	0.536573
Nfatc1	645.362	0.286912	0.142664	0.041234	0.081949
Nfatc2	66.4697	1.25669	0.395673	0.000419	0.001319
Nfatc2ip	250.484	0.665885	0.186361	0.000239	0.000788
Nfatc3	1439.38	0.249725	0.117908	0.032156	0.065885
Nfatc4	40.0544	0.114298	0.426412	0.756218	0.833161
Nfe2	103.699	-1.16691	0.384035	0.000783	0.00235
Nfe2l1	5079.7	-0.27222	0.083505	0.001031	0.003023
Nfe2l2	4509.15	-0.42391	0.07984	1.13729e-07	6.1525e-07
Nfe2l3	5.95119	0.311172	0.712487	0.439782	0.5663
Nfia	2439.01	-0.42116	0.098144	1.47052e-05	5.90406e-05
Nfib	3590.5	-0.92245	0.110506	3.01369e-17	4.12675e-16
Nfic	4481.4	-0.62906	0.106093	2.26224e-09	1.49073e-08
Nfil3	725.636	1.53772	0.266237	1.62807e-09	1.09028e-08
Nfix	3125.69	-0.95634	0.140554	4.94383e-12	4.27415e-11
Nfkb1	1535.45	0.589096	0.146993	4.45926e-05	0.000166
Nfkb2	772.308	1.17892	0.167859	7.43449e-13	6.89287e-12
Nfkbia	1811.14	-0.14377	0.099412	0.142477	0.233877
Nfkbib	693.939	0.075476	0.134499	0.568319	0.682835
Nfkbid	76.5293	1.17068	0.310644	5.69284e-05	0.000209
Nfkbie	239.123	0.466879	0.187228	0.010304	0.02423
Nfkbil1	234.453	-0.19675	0.188853	0.283536	0.404925
Nfkbiz	608.285	0.914467	0.132968	3.05577e-12	2.68865e-11
Nfrkb	676.74	-0.21114	0.126107	0.088755	0.157405
Nfs1	1815.1	-0.58011	0.099385	4.41023e-09	2.82232e-08
Nfu1	1002.01	-0.58217	0.121398	1.20185e-06	5.64273e-06
Nfx1	2425.27	-0.35957	0.09959	0.000266	0.000871
Nfxl1	705.997	1.13666	0.241247	8.71619e-07	4.18278e-06
Nfya	745.214	0.48491	0.120792	4.80808e-05	0.000178
Nfyb	1743.14	-0.35065	0.182285	0.04891	0.09496
Nfyc	922.164	-0.27583	0.115477	0.015644	0.035014
Nfyc-ps	31.3789	0.178534	0.386192	0.603564	0.712578
Ngb	5.81969	-0.23785	0.63209	0.563605	0.678545
Ngdn	686.129	0.445013	0.136519	0.000936	0.002765
Ngef	1259.04	-2.02843	0.191756	9.30708e-27	2.71074e-25
Ngf	317.284	1.70622	0.246104	7.33183e-13	6.80707e-12
Ngfr	323.585	0.867618	0.237386	0.000129	0.000447
Ngly1	1374.91	-0.67227	0.1549	9.525e-06	3.92593e-05
Ngp	13.9459	-0.32122	0.636608	0.448577	0.574705
Ngrn	572.614	-0.5575	0.121288	3.18755e-06	1.40721e-05
Nhej1	80.9175	0.118355	0.294443	0.667581	0.764508
Nhlh1	0	NA	NA	NA	NA
Nhlh2	0	NA	NA	NA	NA
Nhlrc1	53.9345	-0.77545	0.373518	0.019983	0.043305
Nhlrc2	1467.19	-0.73291	0.151895	8.72947e-07	4.18815e-06
Nhlrc3	1078.08	-0.20246	0.127649	0.107495	0.184779
Nhlrc4	0.20111	0.054112	0.813113	0.971307	NA
Nhp2	888.128	1.03255	0.175519	1.60954e-09	1.07859e-08
Nhs	11.0429	1.77573	0.840456	0.005955	0.014845
Nhsl1	567.812	1.44271	0.204729	4.50213e-13	4.27628e-12
Nhsl2	128.482	0.971289	0.286722	0.00031	0.001003
Nicn1	607.715	0.076116	0.123638	0.532864	0.651049
Nid1	6497.48	3.65784	0.131776	8.88713e-171	3.58756e-167
Nid2	516.492	0.760021	0.196047	6.27411e-05	0.000228
Nif3l1	605.086	0.021314	0.113058	0.854771	0.902763
Nifk	1086.83	0.119393	0.166764	0.468196	0.593076
Nim1k	94.8074	-1.38377	0.291049	5.33386e-07	2.64453e-06
Nin	438.082	1.34799	0.18473	8.22126e-14	8.32186e-13
Ninj1	3913.82	-0.65533	0.113327	5.08962e-09	3.22742e-08
Ninj2	0.144992	0.074733	0.815772	0.830156	NA
Ninl	78.9629	1.08523	0.341845	0.000533	0.001647
Nip7	621.753	0.462995	0.107822	1.45425e-05	5.84407e-05
Nipa1	124.891	0.640974	0.259749	0.008968	0.021427
Nipa2	1392.12	0.368495	0.112452	0.000932	0.002756
Nipal1	1708.33	-0.18692	0.310226	0.506883	0.627779
Nipal2	10.3325	0.024744	0.539733	0.95348	0.968694
Nipal3	368.629	-0.49566	0.137948	0.000255	0.000838
Nipal4	2.40552	1.12167	1.86716	0.02076	0.044771
Nipbl	1931.44	0.017687	0.111636	0.877208	0.917292
Nipsnap1	7296.59	-1.60398	0.167805	2.31575e-22	4.9619e-21
Nipsnap2	595.152	0.173979	0.164527	0.279816	0.400895
Nipsnap3a	0	NA	NA	NA	NA
Nipsnap3b	2401.34	-0.14335	0.137001	0.279129	0.400053
Nisch	6719.56	-0.31013	0.100604	0.001472	0.004187
Nit1	3672.96	-0.9634	0.12083	7.09322e-16	8.61429e-15
Nit2	3859.92	-1.90268	0.184875	1.4395e-25	3.84832e-24
Nkain1	18.2398	4.8961	1.38707	0.000177	0.000597
Nkain2	11.1174	-0.44291	0.618646	0.31059	0.434589
Nkain3	0.289296	0.089777	0.819064	0.660704	NA
Nkain4	15.3975	-0.33101	0.684311	0.429254	0.555923
Nkap	485.533	-0.17846	0.135224	0.177984	0.280527
Nkapd1	518.258	0.136383	0.147426	0.347938	0.473643
Nkapl	10.1551	-0.34667	0.578501	0.409587	0.535955
Nkd1	244.078	-0.61419	0.194795	0.001156	0.003359
Nkd2	19.5272	0.900528	0.56407	0.044266	0.087193
Nkg7	39.534	-0.37012	0.347904	0.237906	0.352976
Nkiras1	758.193	-0.47002	0.138575	0.000564	0.001737
Nkiras2	799.586	-0.32266	0.109795	0.003085	0.008208
Nkpd1	0.205006	-0.02483	0.803918	0.789903	NA
Nkrf	218.427	0.437095	0.16739	0.007419	0.018061
Nktr	3736.51	0.455721	0.149456	0.002044	0.005652
Nkx1-1	0	NA	NA	NA	NA
Nkx1-2	0.194094	-0.10087	0.819691	0.632741	NA
Nkx2-1	0	NA	NA	NA	NA
Nkx2-2	0	NA	NA	NA	NA
Nkx2-2os	0	NA	NA	NA	NA
Nkx2-3	1.74876	0.337081	0.851727	0.273092	0.393636
Nkx2-4	0	NA	NA	NA	NA
Nkx2-5	0	NA	NA	NA	NA
Nkx2-6	1.07347	-0.06192	0.762349	0.823965	NA
Nkx2-9	0.234927	0.067714	0.814874	0.830158	NA
Nkx3-1	0.231783	-0.04557	0.805827	0.747907	NA
Nkx3-2	0.072496	0.057278	0.813433	0.971305	NA
Nkx6-1	0.366057	0.066145	0.814704	0.830161	NA
Nkx6-2	0.652108	-0.03097	0.787313	0.864693	NA
Nkx6-3	0	NA	NA	NA	NA
Nle1	180.653	0.54428	0.230345	0.013421	0.030592
Nlgn1	0	NA	NA	NA	NA
Nlgn2	278.686	1.46245	0.255888	2.70726e-09	1.77126e-08
Nlgn3	3.79537	0.21314	0.777197	0.493589	0.615775
Nlk	519.911	0.010197	0.130975	0.938468	0.958217
Nlk-ps1	0.367392	0.026924	0.8038	0.933369	NA
Nln	1292.12	0.1295	0.115477	0.260805	0.380046
Nlrc3	45.6796	0.555269	0.438501	0.13692	0.22632
Nlrc4	60.606	0.876408	0.306998	0.002176	0.005985
Nlrc5	1874.54	-0.48892	0.181676	0.005716	0.014307
Nlrp10	7.27924	0.674217	0.73035	0.155317	0.251376
Nlrp12	1053.54	-0.41013	0.438535	0.268595	0.388827
Nlrp14	0	NA	NA	NA	NA
Nlrp1a	21.3233	2.0773	0.626901	0.000148	0.000507
Nlrp1b	76.4954	-0.44478	0.255094	0.06551	0.121922
Nlrp1c-ps	12.2538	0.014358	0.517656	0.975784	0.984662
Nlrp2	0	NA	NA	NA	NA
Nlrp3	132.799	1.15423	0.250463	1.42985e-06	6.6328e-06
Nlrp4a	0	NA	NA	NA	NA
Nlrp4b	0	NA	NA	NA	NA
Nlrp4c	0	NA	NA	NA	NA
Nlrp4d	0	NA	NA	NA	NA
Nlrp4e	0	NA	NA	NA	NA
Nlrp4f	0	NA	NA	NA	NA
Nlrp4g	0	NA	NA	NA	NA
Nlrp5	0	NA	NA	NA	NA
Nlrp5-ps	5.10704	0.206348	0.675655	0.605744	0.714572
Nlrp6	5822.52	-2.53212	0.216416	1.6595e-32	7.41048e-31
Nlrp9a	0	NA	NA	NA	NA
Nlrp9b	0.169601	-0.01197	0.815644	0.861193	NA
Nlrp9c	0	NA	NA	NA	NA
Nlrx1	464.189	-0.38541	0.136409	0.004128	0.010694
Nmb	18.2355	0.171437	0.449288	0.651678	0.751928
Nmbr	0.924334	0.082066	0.79497	0.728218	NA
Nmd3	1006.79	-0.33699	0.129872	0.008437	0.020296
Nme1	2466.44	1.26799	0.154227	5.55353e-17	7.45295e-16
Nme2	7815.98	0.389524	0.104079	0.000169	0.00057
Nme3	377.236	-1.54078	0.213353	1.20799e-13	1.20405e-12
Nme4	59.5469	0.038725	0.321718	0.898781	0.931549
Nme5	3.01234	-0.23169	0.733115	0.532435	0.650722
Nme6	845.203	0.759749	0.192616	4.69208e-05	0.000175
Nme7	273.876	-0.13244	0.230738	0.547114	0.664118
Nme8	0	NA	NA	NA	NA
Nme9	0.232993	-0.01237	0.815614	0.861191	NA
Nmi	915.39	-0.50046	0.159741	0.001331	0.003818
Nmnat1	627.49	-0.66398	0.120203	2.25541e-08	1.32682e-07
Nmnat2	18.7109	-0.29531	0.53089	0.46938	0.594128
Nmnat3	323.683	-1.13088	0.157841	2.85328e-13	2.75553e-12
Nmral1	315.842	0.509515	0.189663	0.005434	0.013692
Nmrk1	1049.82	-2.66138	0.235723	1.86658e-30	7.08179e-29
Nmrk2	0	NA	NA	NA	NA
Nms	0	NA	NA	NA	NA
Nmt1	2891.28	0.063224	0.083539	0.455093	0.580926
Nmt2	1015.12	-0.03252	0.105336	0.753069	0.830552
Nmu	0	NA	NA	NA	NA
Nmur1	0.072496	0.057278	0.813433	0.971305	NA
Nmur2	0	NA	NA	NA	NA
Nnat	6.41563	0.071293	0.682159	0.855044	0.902875
Nnmt	3482.18	-0.97074	0.204678	9.10422e-07	4.35553e-06
Nnt	2473.84	0.015237	0.142099	0.917273	0.944267
Noa1	347.85	-0.31427	0.183563	0.078321	0.1415
Nob1	542.122	0.431302	0.169111	0.008964	0.02142
Nobox	0.321594	0.053018	0.813006	0.97131	NA
Noc2l	1910.55	0.316012	0.105623	0.002597	0.007037
Noc3l	443.267	0.172196	0.142702	0.220671	0.333233
Noc4l	583.375	0.516826	0.14759	0.000363	0.001155
Noct	3687.57	-1.06458	0.279213	5.77566e-05	0.000212
Nod1	841.688	0.18984	0.14278	0.178663	0.281305
Nod2	33.672	0.839086	0.457435	0.030337	0.062622
Nodal	18.5967	0.926735	0.630013	0.048929	0.094977
Nog	0.796767	0.10592	0.823717	0.440319	NA
Nol10	408.214	0.657976	0.165561	4.59673e-05	0.000171
Nol11	801.066	0.366468	0.113271	0.001085	0.003168
Nol12	564.769	0.608284	0.148071	2.80301e-05	0.000108
Nol3	59.6758	0.998456	0.463753	0.011125	0.025956
Nol4	0	NA	NA	NA	NA
Nol4l	122.772	1.25378	0.262167	5.49861e-07	2.71886e-06
Nol6	1245.69	0.221558	0.105548	0.03407	0.069357
Nol7	1457.54	-0.07278	0.135553	0.576137	0.689561
Nol8	683	0.651366	0.12916	3.04316e-07	1.55581e-06
Nol9	1047.41	0.174628	0.135278	0.191948	0.297959
Nolc1	1519.38	0.407123	0.111987	0.000246	0.000808
Nom1	938.324	0.065862	0.101685	0.514424	0.634671
Nomo1	2911.46	0.962714	0.105443	3.46762e-20	6.12876e-19
Nono	4917.98	-0.0836	0.06714	0.211685	0.322391
Nop10	1106.62	-0.39674	0.155314	0.00927	0.022056
Nop14	883.762	0.411963	0.123829	0.000768	0.002309
Nop16	940.65	0.436012	0.146997	0.002469	0.006726
Nop2	1065.93	0.348371	0.131274	0.00716	0.017504
Nop53	2724.96	-0.34311	0.113265	0.002189	0.00602
Nop56	1711.45	1.00668	0.107785	4.35207e-21	8.40595e-20
Nop58	1456.91	1.11106	0.132542	2.20447e-17	3.04969e-16
Nop9	905.56	0.204495	0.11602	0.075392	0.137103
Nos1	3.30199	0.272912	0.745896	0.468569	0.593362
Nos1ap	85.8924	-0.37491	0.305162	0.184262	0.288283
Nos2	12.3688	-0.60824	0.678222	0.185331	0.289708
Nos3	316.232	1.33012	0.27426	3.16975e-07	1.6148e-06
Nosip	826.484	0.015407	0.11892	0.896965	0.930416
Nostrin	1002.91	0.116346	0.168774	0.478978	0.603071
Notch1	1313.29	0.657852	0.129135	2.48573e-07	1.28811e-06
Notch2	2706.75	0.553107	0.12936	1.40252e-05	5.64926e-05
Notch3	161.614	1.1186	0.257723	5.21532e-06	2.23068e-05
Notch4	245.337	0.752267	0.200598	0.000106	0.000372
Noto	0	NA	NA	NA	NA
Notum	1182.53	-2.48166	0.211089	9.60435e-33	4.36609e-31
Notumos	30.3259	-4.67053	0.650162	1.02021e-13	1.02295e-12
Nova1	4.8611	0.513901	0.811675	0.231064	0.345186
Nova2	87.5907	0.389249	0.284543	0.144551	0.236704
Nox1	0.971631	0.05693	0.783723	0.823266	NA
Nox3	0	NA	NA	NA	NA
Nox4	371.721	-1.89749	0.258561	3.85301e-14	4.02115e-13
Noxa1	8.38702	3.17194	1.45148	0.005688	0.014249
Noxo1	36.0536	-0.87602	0.403507	0.013414	0.03058
Noxred1	20.3401	0.149585	0.410758	0.677562	0.772695
Npas1	0.117485	-0.01158	0.815658	0.861193	NA
Npas2	27.2142	1.39919	0.613259	0.004823	0.012318
Npas3	4.15759	0.010539	0.643574	0.983222	0.989251
Npas4	2.14727	0.563752	0.96536	0.150703	0.245049
Npat	367.266	0.798528	0.173518	2.31663e-06	1.04442e-05
Npb	10.3229	-0.63536	0.659242	0.167153	0.266958
Npbwr1	0	NA	NA	NA	NA
Npc1	5354.33	-1.23662	0.110732	2.47046e-29	8.80986e-28
Npc1l1	1.64608	0.036677	0.740749	0.924359	0.949093
Npc2	4719.49	0.181629	0.10477	0.081983	0.147063
Npcd	0	NA	NA	NA	NA
Npdc1	255.42	0.768491	0.215174	0.000203	0.000678
Npepl1	2311.05	-0.26015	0.081733	0.00135	0.003869
Npepps	1354.82	0.369038	0.101211	0.000239	0.000788
Npff	63.2479	-1.54307	0.311329	1.6382e-07	8.66492e-07
Npffr1	0.307423	0.076953	0.816648	0.729534	NA
Npffr2	0	NA	NA	NA	NA
Nphp1	163.007	0.001326	0.241952	0.996347	0.998094
Nphp3	394.07	-0.13728	0.18958	0.455571	0.581205
Nphp4	6.97042	1.46784	1.26729	0.028202	0.058822
Nphs1	0	NA	NA	NA	NA
Nphs1os	0	NA	NA	NA	NA
Nphs2	0	NA	NA	NA	NA
Npl	94.6834	1.2926	0.393475	0.000277	0.000902
Nploc4	3680.64	0.26638	0.094824	0.003904	0.010166
Npm1	6665.83	0.297284	0.120096	0.012016	0.027827
Npm2	3.16364	0.088774	0.667079	0.823122	0.880465
Npm3	536.197	0.178172	0.126386	0.1543	0.250031
Npm3-ps1	8.03566	0.418171	0.598785	0.334501	0.460292
Npn2	0	NA	NA	NA	NA
Npnt	17.8957	2.28395	1.27948	0.005179	0.013112
Nppa	0.221065	-0.01222	0.815629	0.861192	NA
Nppb	0	NA	NA	NA	NA
Nppc	1.73403	0.314082	0.892706	0.104253	0.180143
Npr1	522.303	-0.20077	0.187713	0.270231	0.39046
Npr2	1358.12	-3.03398	0.171639	7.02067e-71	2.02436e-68
Npr3	154.547	0.346597	0.291015	0.202974	0.311831
Nprl2	416.836	-0.78011	0.126641	4.36359e-10	3.1045e-09
Nprl3	610.561	0.020364	0.134463	0.879473	0.918611
Nps	0.633167	-0.08156	0.802016	0.637016	NA
Npsr1	0.090577	0.061219	0.813883	0.971305	NA
Nptn	2473.38	0.512808	0.100761	2.98468e-07	1.52784e-06
Nptx1	20.811	0.142358	0.521034	0.72559	0.809535
Nptx2	0.656689	0.162847	0.826487	0.441764	NA
Nptxr	40.6443	1.76931	0.49319	5.42054e-05	0.000199
Npvf	0	NA	NA	NA	NA
Npw	0.163073	0.076917	0.816194	0.804769	NA
Npy	5.29216	4.39959	2.65674	0.001582	0.004474
Npy1r	10.5744	0.003113	0.613349	0.997641	0.998725
Npy2r	0.152161	0.05054	0.812729	0.971307	NA
Npy4r	0.144304	0.074642	0.815755	0.831195	NA
Npy5r	0	NA	NA	NA	NA
Npy6r	0.072496	0.057278	0.813433	0.971305	NA
Nqo1	688.048	0.457394	0.273042	0.074342	0.135546
Nqo2	3779.71	-1.75376	0.132835	1.70607e-40	1.18742e-38
Nr0b1	0.362479	0.093974	0.82018	0.608106	NA
Nr0b2	480.365	-0.00045	0.309731	0.995443	0.997667
Nr1d1	3683.57	-0.93368	0.140744	1.63483e-11	1.34136e-10
Nr1d2	4508.72	-1.12661	0.167755	7.32471e-12	6.2223e-11
Nr1h2	1566.85	-0.13634	0.117919	0.242521	0.358454
Nr1h2-ps	0	NA	NA	NA	NA
Nr1h3	3919.15	-0.65967	0.083402	1.98012e-15	2.33178e-14
Nr1h4	3709.43	-1.88002	0.236854	3.82459e-16	4.75342e-15
Nr1h5	137.369	-3.49759	0.30949	1.4303e-30	5.45731e-29
Nr1i2	2574.29	-1.24014	0.165111	1.63729e-14	1.77673e-13
Nr1i3	10437.6	-2.85811	0.258401	2.48633e-29	8.83521e-28
Nr2c1	706.538	-0.66364	0.204254	0.000747	0.002249
Nr2c2	1179.16	-0.14428	0.11012	0.185669	0.290147
Nr2c2ap	622.485	1.07808	0.161362	8.67882e-12	7.31412e-11
Nr2e1	0.089935	-0.01129	0.815687	0.861194	NA
Nr2e3	0	NA	NA	NA	NA
Nr2f1	36.6287	0.642642	0.413669	0.074407	0.135605
Nr2f2	1588.78	-0.69335	0.123906	1.4501e-08	8.73958e-08
Nr2f6	2409.72	0.090305	0.179885	0.612063	0.720145
Nr3c1	3185.25	-0.49314	0.092556	6.16333e-08	3.4527e-07
Nr3c2	634.897	-1.36091	0.214742	6.99395e-11	5.41696e-10
Nr4a1	373.258	1.75388	0.39124	1.11612e-06	5.26843e-06
Nr4a2	63.9135	-0.00043	0.349487	0.995749	0.997776
Nr4a3	53.5607	2.0203	0.597439	7.62916e-05	0.000274
Nr5a1	1.62372	0.099181	0.80986	0.586259	0.698486
Nr5a1os	0	NA	NA	NA	NA
Nr5a2	2731.12	-0.51635	0.159461	0.000937	0.002769
Nr6a1	401.097	-0.67888	0.137041	4.92813e-07	2.45422e-06
Nr6a1os	0.090577	0.061219	0.813883	0.971305	NA
Nradd	44.481	0.817631	0.415515	0.023885	0.050741
Nrap	9.47664	-0.49756	0.642231	0.258546	0.377303
Nrarp	108.493	0.540039	0.280035	0.039814	0.079479
Nras	1723.63	0.839628	0.125765	1.25129e-11	1.03593e-10
Nras-ps2	0	NA	NA	NA	NA
Nrbf2	1196.38	-0.47281	0.22266	0.027167	0.056958
Nrbp1	1826.86	-0.03965	0.091727	0.665261	0.762413
Nrbp2	1846.12	-0.4891	0.166944	0.002616	0.007088
Nrcam	1.0408	0.272522	0.864816	0.191076	NA
Nrd1	4222.72	0.28189	0.07402	0.000154	0.000525
Nrde2	433.583	-0.16068	0.131142	0.212646	0.323634
Nrep	838.362	-3.48526	0.351241	3.68514e-24	8.94e-23
Nrf1	526.042	0.406982	0.130606	0.001566	0.004431
Nrg1	339.129	4.05657	0.285906	2.13579e-46	1.98658e-44
Nrg2	1.0496	-0.04711	0.777583	0.861234	NA
Nrg3	0.159975	-0.10554	0.820969	0.593622	NA
Nrg3os	0	NA	NA	NA	NA
Nrg4	638.279	-0.54969	0.209907	0.006606	0.016308
Nrgn	26.8911	0.416685	0.473554	0.286468	0.408166
Nrip1	661.435	0.369748	0.175142	0.030635	0.06316
Nrip2	24.5106	2.70124	0.737541	2.59803e-05	0.000101
Nrip3	23.2148	7.74085	2.56727	3.74503e-07	1.89258e-06
Nrk	0.442144	0.086872	0.819018	0.608108	NA
Nrl	0	NA	NA	NA	NA
Nrm	113.698	1.68002	0.291981	1.84419e-09	1.22566e-08
Nrn1	10812.8	-1.24393	0.159157	1.88436e-15	2.2229e-14
Nrn1l	2.98284	-0.44544	0.805074	0.267959	0.388178
Nron	0.159975	-0.10554	0.820969	0.593622	NA
Nrp1	2533.29	-0.33699	0.155675	0.029637	0.061391
Nrp2	1340.15	0.168162	0.195764	0.379495	0.505859
Nrros	745.704	1.4129	0.199899	4.09362e-13	3.90374e-12
Nrsn1	0	NA	NA	NA	NA
Nrsn2	0	NA	NA	NA	NA
Nrtn	5.2201	0.229652	0.687175	0.56727	0.682021
Nrxn1	246.037	0.085472	0.162966	0.593342	0.704688
Nrxn2	49.0891	-0.14104	0.304203	0.61475	0.722326
Nrxn3	12.0894	0.1497	0.542679	0.716228	0.802562
Nsa2	2750.38	-0.28037	0.095903	0.003435	0.00905
Nsa2-ps1	68.8279	0.128118	0.332618	0.674178	0.770053
Nsa2-ps2	0	NA	NA	NA	NA
Nsd1	3477.26	0.004941	0.103363	0.965975	0.977354
Nsd2	1430.05	1.32194	0.152906	1.60284e-18	2.45274e-17
Nsd3	2646.61	-0.62595	0.088757	1.26688e-12	1.1508e-11
Nsdhl	4793.95	-0.96739	0.298257	0.000523	0.001619
Nsf	948.373	0.665468	0.103601	8.86312e-11	6.78654e-10
Nsfl1c	2265.98	-0.11055	0.088576	0.205404	0.314797
Nsg1	58.1362	1.42578	0.483433	0.000642	0.001957
Nsg2	8.91357	0.286245	0.593309	0.499216	0.620722
Nsl1	107.295	2.81253	0.374636	7.40875e-15	8.29385e-14
Nsmaf	950.68	-0.16862	0.111067	0.1245	0.208921
Nsmce1	533.331	0.318056	0.166859	0.051715	0.099562
Nsmce2	453.483	0.081883	0.140407	0.558239	0.673812
Nsmce3	586.651	-0.51507	0.147777	0.000384	0.001217
Nsmce4a	1076.64	-0.56819	0.12571	4.61879e-06	1.99072e-05
Nsmf	4332.62	-0.60284	0.160547	0.000126	0.000436
Nsrp1	540.824	0.300693	0.140755	0.030082	0.062166
Nsun2	3183.02	-0.12747	0.09732	0.203518	0.3125
Nsun3	553.407	-0.63744	0.153578	2.27641e-05	8.8907e-05
Nsun4	867.663	0.003659	0.131981	0.98944	0.993032
Nsun5	409.891	-0.11422	0.140636	0.408785	0.535253
Nsun6	177.551	-0.30543	0.169003	0.064165	0.119707
Nsun7	8.65147	-2.70773	1.13311	0.001325	0.003805
Nt5c	692.542	0.22789	0.16506	0.159076	0.256433
Nt5c1a	0.072496	0.057278	0.813433	0.971305	NA
Nt5c1b	0	NA	NA	NA	NA
Nt5c2	1052.77	0.39523	0.120384	0.000888	0.002636
Nt5c3	1049.07	0.247499	0.143571	0.079683	0.143511
Nt5c3b	144.134	0.981091	0.246594	3.1521e-05	0.00012
Nt5dc1	692.66	-0.56685	0.130347	1.04181e-05	4.27484e-05
Nt5dc2	427.237	1.9475	0.166981	2.78804e-32	1.21805e-30
Nt5dc3	844.561	0.394031	0.124321	0.001309	0.00376
Nt5e	1906.77	0.049093	0.177747	0.784171	0.853243
Nt5el	0	NA	NA	NA	NA
Nt5m	312.969	-0.05016	0.168903	0.745824	0.825325
Ntan1	454.285	-0.61716	0.1289	1.10292e-06	5.20733e-06
Ntf3	31.1213	0.477207	0.409013	0.178796	0.281456
Ntf5	1.2569	0.083707	0.765354	0.771687	NA
Nthl1	132.649	-0.47663	0.227435	0.028619	0.059546
Ntm	49.7607	-0.75333	0.319782	0.010379	0.024394
Ntmt1	296.188	-0.17354	0.186816	0.338519	0.464522
Ntn1	677.046	0.290098	0.262483	0.242946	0.358976
Ntn3	168.351	-2.16323	0.215529	1.55051e-24	3.89247e-23
Ntn4	568.289	1.06292	0.178733	1.08343e-09	7.41289e-09
Ntn5	0.557097	0.080476	0.817653	0.662287	NA
Ntng1	0.110533	-0.01146	0.815677	0.861194	NA
Ntng2	69.374	-0.39501	0.366422	0.229007	0.342823
Ntpcr	291.869	-0.38885	0.193709	0.038454	0.07703
Ntrk1	8.07633	-2.6891	1.08423	0.001171	0.003402
Ntrk2	362.241	-1.09422	0.329367	0.000327	0.001051
Ntrk3	29.8149	1.63284	1.12411	0.012095	0.027984
Nts	9.21275	6.14491	2.63321	7.18618e-05	0.000259
Ntsr1	0.110533	-0.01146	0.815677	0.861194	NA
Ntsr2	2.56881	-0.10749	0.783375	0.645859	0.747306
Nuak1	150.069	0.598217	0.230071	0.006623	0.016347
Nuak2	466.262	0.303927	0.150757	0.040816	0.081238
Nub1	1874.27	-0.17785	0.089749	0.045593	0.089388
Nubp1	1285.12	0.521263	0.100289	1.5928e-07	8.43585e-07
Nubp2	1006.26	0.318096	0.098787	0.001195	0.003463
Nubpl	355.676	-0.93347	0.155629	9.28711e-10	6.39546e-09
Nucb1	6845.5	-0.2678	0.073668	0.000263	0.00086
Nucb2	400.529	2.48792	0.247216	6.30391e-25	1.62501e-23
Nucks1	4838.87	0.468833	0.109494	1.49797e-05	6.00617e-05
Nudc	2750.29	0.606139	0.086369	1.55772e-12	1.40174e-11
Nudc-ps1	66.1711	0.362795	0.375781	0.275106	0.395889
Nudcd1	868.941	0.697213	0.169129	2.36973e-05	9.22305e-05
Nudcd2	1286.34	0.299004	0.144279	0.035457	0.071804
Nudcd3	1488.77	0.12956	0.09654	0.178349	0.280948
Nudt1	537.303	-0.45009	0.155116	0.003039	0.008096
Nudt10	2.86468	0.06303	0.729776	0.855503	0.902916
Nudt11	7.28281	0.255111	0.678664	0.534213	0.652184
Nudt12	2381.34	-1.17191	0.142388	6.57488e-17	8.77694e-16
Nudt12os	2.31518	-0.43751	0.841358	0.244585	0.360765
Nudt13	421.191	-0.34627	0.138968	0.011505	0.026741
Nudt14	385.73	-0.72367	0.145819	4.28898e-07	2.14918e-06
Nudt15	114.223	0.294601	0.248532	0.212357	0.323219
Nudt16	240.648	-1.4457	0.17062	5.82598e-18	8.47202e-17
Nudt16l1	678.328	-0.68481	0.129657	8.25026e-08	4.55355e-07
Nudt16l2	0	NA	NA	NA	NA
Nudt17	8.34792	0.132138	0.599572	0.749184	0.827851
Nudt18	1220.57	1.74669	0.248879	3.25905e-13	3.13539e-12
Nudt19	1580.27	-0.86679	0.10811	5.92402e-16	7.23791e-15
Nudt2	438.547	-0.63768	0.174136	0.00017	0.000574
Nudt21	1166.78	-0.20274	0.11134	0.065789	0.12234
Nudt22	290.223	-0.20549	0.151516	0.166983	0.266792
Nudt3	1144.61	-0.19802	0.106642	0.06095	0.114621
Nudt4	6454.76	-0.71356	0.108365	3.26764e-11	2.60688e-10
Nudt5	1167.66	0.830614	0.144957	5.57953e-09	3.527e-08
Nudt6	206.588	-1.28396	0.16718	4.83028e-15	5.49573e-14
Nudt7	5886.74	-3.34646	0.198962	2.10119e-64	4.71227e-62
Nudt8	317.379	-0.61742	0.180301	0.000432	0.001357
Nudt9	1399.72	-0.47765	0.14677	0.00092	0.002724
Nuf2	240.963	4.8998	0.448164	2.57077e-28	8.38264e-27
Nufip1	368.457	0.124735	0.175132	0.466206	0.590889
Nufip2	1858.99	-0.29128	0.122553	0.016443	0.036532
Nuggc	1.66516	0.075738	0.736772	0.817814	0.876841
Numa1	2522.72	-0.25449	0.100531	0.010522	0.024702
Numb	1776.04	-0.09731	0.088687	0.269338	0.389605
Numbl	106.682	1.49193	0.342373	2.81424e-06	1.25061e-05
Nup107	354.1	1.27861	0.182518	7.96738e-13	7.37001e-12
Nup133	665.481	0.287454	0.110367	0.008635	0.020714
Nup153	1398.89	0.356254	0.112845	0.001459	0.004153
Nup155	1269.54	0.42152	0.094821	8.15231e-06	3.3934e-05
Nup160	595.257	1.03308	0.153874	7.07851e-12	6.02076e-11
Nup188	621.991	0.800314	0.156395	1.75346e-07	9.22624e-07
Nup205	988.6	1.38194	0.151651	2.42831e-20	4.38399e-19
Nup210	1136.96	-0.57138	0.131695	9.36955e-06	3.8658e-05
Nup210l	13.3087	1.68279	0.75864	0.00445	0.011447
Nup214	849.289	0.386579	0.136989	0.004205	0.01087
Nup35	267.058	0.745769	0.192154	6.23411e-05	0.000227
Nup37	239.512	0.425729	0.178669	0.014497	0.032759
Nup43	178.877	0.517824	0.214927	0.012254	0.028289
Nup50	1900.14	0.037466	0.087369	0.669453	0.766217
Nup54	866.341	0.094139	0.127555	0.457375	0.582733
Nup62	657.536	0.814655	0.148128	2.15314e-08	1.27036e-07
Nup62cl	59.2028	0.936052	0.623272	0.044589	0.087727
Nup85	873.584	0.27961	0.121439	0.019873	0.043103
Nup88	1422.73	-0.02257	0.092751	0.794009	0.860359
Nup93	673.52	1.79658	0.148236	1.14272e-34	5.80973e-33
Nup98	1524.91	0.927779	0.11989	5.06185e-15	5.74302e-14
Nupl1	0.274403	-0.11892	0.825276	0.463907	NA
Nupl2	179.001	-0.22121	0.189272	0.228177	0.341935
Nupr1	368.792	3.53595	0.291364	7.5109e-35	3.86735e-33
Nupr1l	8.39032	-1.25997	0.818935	0.024996	0.052879
Nus1	3097.2	0.412517	0.093519	8.44623e-06	3.50779e-05
Nusap1	365.399	4.01263	0.314019	5.32452e-38	3.21767e-36
Nutf2	948.443	0.555988	0.119138	2.29794e-06	1.03669e-05
Nutf2-ps1	206.018	0.136914	0.263927	0.584219	0.696755
Nutf2-ps2	0	NA	NA	NA	NA
Nutm1	0.090577	0.061219	0.813883	0.971305	NA
Nutm2	0	NA	NA	NA	NA
Nvl	1137.75	0.328593	0.113597	0.003572	0.009373
Nwd1	0.346212	-0.07323	0.809916	0.605763	NA
Nwd2	9.81565	-1.53955	0.781459	0.008015	0.019371
Nxf1	2628.55	-0.0033	0.092987	0.970203	0.980497
Nxf2	1.26722	0.110143	0.797082	0.611346	NA
Nxf3	0.089935	-0.01129	0.815687	0.861194	NA
Nxf7	3.26495	0.273765	0.758068	0.450967	0.577133
Nxn	176.884	1.80873	0.318925	2.33727e-09	1.53967e-08
Nxnl1	2.43537	0.146339	0.833424	0.191615	0.297627
Nxnl2	3.8349	0.209853	0.760162	0.537307	0.654693
Nxpe1-ps	28.871	1.40072	0.48676	0.001029	0.003018
Nxpe2	813.765	-3.89535	0.298811	6.68171e-40	4.48052e-38
Nxpe3	59.1608	0.489791	0.31303	0.089949	0.159276
Nxpe4	121.382	1.12018	0.245536	2.03271e-06	9.2219e-06
Nxpe5	33.7692	4.09693	0.857952	3.12452e-07	1.59457e-06
Nxph1	4.20274	0.55467	0.907925	0.16871	0.268786
Nxph2	0	NA	NA	NA	NA
Nxph3	2.63303	0.320042	0.779107	0.386402	0.512798
Nxph4	2.23189	0.254108	0.745633	0.495604	0.617371
Nxt1	279.028	0.313209	0.154711	0.03936	0.078697
Nxt2	788.79	-0.6611	0.109649	1.15842e-09	7.90715e-09
Nyap1	41.6115	-0.59638	0.369846	0.069937	0.128726
Nyap2	0	NA	NA	NA	NA
Nynrin	126.349	0.279996	0.299271	0.315628	0.439946
Nyx	50.9085	4.95664	0.73731	8.14273e-12	6.88533e-11
OR5BS1P	0	NA	NA	NA	NA
Oacyl	5.49584	4.2257	2.54464	0.001614	0.004557
Oaf	7583.17	-1.53923	0.168022	9.45108e-21	1.76304e-19
Oard1	855.05	-0.60447	0.151994	4.99641e-05	0.000185
Oas1a	854.479	1.44255	0.149635	1.18246e-22	2.58019e-21
Oas1b	162.117	0.462878	0.199855	0.016716	0.037073
Oas1c	96.033	0.414385	0.275295	0.108322	0.185931
Oas1d	0.252367	0.04927	0.812622	0.971309	NA
Oas1e	0	NA	NA	NA	NA
Oas1f	0	NA	NA	NA	NA
Oas1g	271.138	1.17991	0.241533	3.19762e-07	1.62817e-06
Oas1h	0	NA	NA	NA	NA
Oas2	609.347	0.364454	0.181963	0.040795	0.081203
Oas3	355.479	1.31134	0.2128	2.04627e-10	1.51511e-09
Oasl1	2289.06	2.42223	0.253763	1.16138e-22	2.53969e-21
Oasl2	1089.52	0.957249	0.18152	6.25657e-08	3.50201e-07
Oat	26185.2	-2.84976	0.231669	1.15654e-35	6.20839e-34
Oat-rs1	0.442391	-0.01822	0.815255	0.861188	NA
Oaz1	10977.8	-0.56915	0.090981	2.69285e-10	1.96715e-09
Oaz1-ps	702.749	-0.58687	0.123918	1.61083e-06	7.40063e-06
Oaz2	1164.99	-0.26755	0.130304	0.037418	0.075187
Oaz2-ps	2.82641	-0.0832	0.713522	0.813127	0.873405
Oaz3	2.9819	-0.02151	0.733673	0.947422	0.964367
Obox1	0	NA	NA	NA	NA
Obox2	0	NA	NA	NA	NA
Obox3	0	NA	NA	NA	NA
Obox3-ps1	0	NA	NA	NA	NA
Obox3-ps2	0	NA	NA	NA	NA
Obox3-ps3	0	NA	NA	NA	NA
Obox3-ps4	0	NA	NA	NA	NA
Obox3-ps5	0	NA	NA	NA	NA
Obox3-ps6	0	NA	NA	NA	NA
Obox3-ps7	0.115508	-0.01157	0.815659	0.861193	NA
Obox3-ps8	0	NA	NA	NA	NA
Obox4-ps1	0	NA	NA	NA	NA
Obox4-ps10	0	NA	NA	NA	NA
Obox4-ps11	0	NA	NA	NA	NA
Obox4-ps12	0	NA	NA	NA	NA
Obox4-ps13	0	NA	NA	NA	NA
Obox4-ps14	0	NA	NA	NA	NA
Obox4-ps15	0	NA	NA	NA	NA
Obox4-ps16	0	NA	NA	NA	NA
Obox4-ps17	0	NA	NA	NA	NA
Obox4-ps18	0	NA	NA	NA	NA
Obox4-ps19	0	NA	NA	NA	NA
Obox4-ps2	0.231914	-0.1009	0.819705	0.63274	NA
Obox4-ps20	0	NA	NA	NA	NA
Obox4-ps21	0	NA	NA	NA	NA
Obox4-ps22	0	NA	NA	NA	NA
Obox4-ps23	0	NA	NA	NA	NA
Obox4-ps24	0	NA	NA	NA	NA
Obox4-ps25	0	NA	NA	NA	NA
Obox4-ps26	0	NA	NA	NA	NA
Obox4-ps27	0	NA	NA	NA	NA
Obox4-ps28	0	NA	NA	NA	NA
Obox4-ps29	0	NA	NA	NA	NA
Obox4-ps3	17.2692	-6.492	1.41263	1.42016e-07	7.58522e-07
Obox4-ps30	0	NA	NA	NA	NA
Obox4-ps31	0	NA	NA	NA	NA
Obox4-ps32	0	NA	NA	NA	NA
Obox4-ps33	0	NA	NA	NA	NA
Obox4-ps34	0	NA	NA	NA	NA
Obox4-ps35	0	NA	NA	NA	NA
Obox4-ps36	0	NA	NA	NA	NA
Obox4-ps37	0	NA	NA	NA	NA
Obox4-ps38	0	NA	NA	NA	NA
Obox4-ps39	0	NA	NA	NA	NA
Obox4-ps4	0	NA	NA	NA	NA
Obox4-ps5	0	NA	NA	NA	NA
Obox4-ps6	0	NA	NA	NA	NA
Obox4-ps7	0	NA	NA	NA	NA
Obox4-ps8	0	NA	NA	NA	NA
Obox4-ps9	0	NA	NA	NA	NA
Obox5	0	NA	NA	NA	NA
Obox6	0	NA	NA	NA	NA
Obox6-ps1	0	NA	NA	NA	NA
Obox7	0	NA	NA	NA	NA
Obox8	13.8278	0.256424	0.541166	0.534082	0.652182
Obp1a	0	NA	NA	NA	NA
Obp1b	0	NA	NA	NA	NA
Obp2a	0	NA	NA	NA	NA
Obp2b	0	NA	NA	NA	NA
Obscn	11.8025	-0.10005	0.50577	0.798032	0.863116
Obsl1	93.1482	1.28138	0.487128	0.001989	0.005509
Oc90	0	NA	NA	NA	NA
Oca2	0.144992	0.074733	0.815772	0.830156	NA
Ocel1	420.488	-0.1424	0.22893	0.515649	0.635689
Ociad1	4421.88	-0.4057	0.109136	0.000174	0.000585
Ociad2	763.556	-0.51348	0.304424	0.06868	0.126789
Ocln	707.63	-0.17896	0.227425	0.4113	0.537534
Ocm	0.079665	-0.01119	0.815694	0.861194	NA
Ocrl	456.51	0.366371	0.129484	0.004149	0.010742
Ocstamp	180.306	2.96445	0.316912	6.47804e-22	1.33421e-20
Odam	0	NA	NA	NA	NA
Odaph	2.51974	0.564984	1.08304	0.036976	0.074395
Odc1	4623.35	0.934903	0.109078	4.91172e-18	7.19788e-17
Odf1	0	NA	NA	NA	NA
Odf2	682.637	0.115924	0.131585	0.372678	0.49908
Odf2l	519.414	-0.34585	0.145728	0.015669	0.03506
Odf3	0.189294	0.050001	0.812672	0.971308	NA
Odf3b	123.287	-3.44033	0.266999	6.59106e-39	4.18346e-37
Odf3l1	1.23243	0.111007	0.825311	0.360127	NA
Odf3l2	0	NA	NA	NA	NA
Odf4	0.114429	-0.09934	0.819286	0.632742	NA
Odr4	1768.5	-0.30752	0.12715	0.014315	0.032387
Ofcc1	0.304279	-0.01369	0.802629	0.884376	NA
Ofd1	268.782	0.202978	0.161418	0.200234	0.308325
Oga	3250.06	0.104287	0.088616	0.235982	0.350716
Ogdh	8183.14	-0.18382	0.111286	0.095382	0.167262
Ogdhl	4.73506	2.35196	1.81668	0.018228	0.039984
Ogfod1	663.584	0.088678	0.126898	0.488097	0.611075
Ogfod2	720.848	-0.59192	0.129027	3.23552e-06	1.42651e-05
Ogfod3	270.447	-0.3099	0.171621	0.063903	0.119328
Ogfr	2523.64	0.16035	0.117333	0.16749	0.267222
Ogfrl1	496.086	-0.58542	0.156073	0.00013	0.000448
Ogg1	193.311	0.663977	0.207262	0.000884	0.002626
Ogn	53.0938	-0.26358	0.480998	0.497378	0.618971
Ogt	5070.77	-0.57718	0.087298	2.91879e-11	2.33874e-10
Oip5	94.991	4.09081	0.517452	3.37429e-16	4.2276e-15
Oip5os1	3542.35	-0.58732	0.108756	4.58399e-08	2.60555e-07
Oit1	0.339478	0.066805	0.813849	0.821157	NA
Oit3	912.595	-0.04618	0.169709	0.766906	0.841123
Ola1	1396.98	0.01068	0.112779	0.920914	0.946855
Olah	0	NA	NA	NA	NA
Olfm1	258.057	0.890605	0.252532	0.000202	0.000674
Olfm2	12.7491	-0.01589	0.56382	0.967361	0.978364
Olfm3	96.5087	-1.00718	0.430043	0.007516	0.018277
Olfm4	2.16371	0.187984	0.747124	0.590821	0.702677
Olfm5	0	NA	NA	NA	NA
Olfml1	394.618	-1.62628	0.222358	6.07344e-14	6.22898e-13
Olfml2a	10.9096	1.37819	1.07897	0.027212	0.057038
Olfml2b	40.1108	2.46252	0.725278	6.00144e-05	0.000219
Olfml3	305.688	1.33655	0.417762	0.000322	0.001035
Olfr1	0	NA	NA	NA	NA
Olfr10	0	NA	NA	NA	NA
Olfr1000	0	NA	NA	NA	NA
Olfr1001-ps1	0	NA	NA	NA	NA
Olfr1002	0	NA	NA	NA	NA
Olfr1003-ps1	0	NA	NA	NA	NA
Olfr1004-ps1	0	NA	NA	NA	NA
Olfr1005-ps1	0	NA	NA	NA	NA
Olfr1006	0	NA	NA	NA	NA
Olfr1007-ps1	0	NA	NA	NA	NA
Olfr1008	0	NA	NA	NA	NA
Olfr1009	0	NA	NA	NA	NA
Olfr101	0	NA	NA	NA	NA
Olfr1010	0	NA	NA	NA	NA
Olfr1012	0	NA	NA	NA	NA
Olfr1013	0	NA	NA	NA	NA
Olfr1014	0	NA	NA	NA	NA
Olfr1015	0	NA	NA	NA	NA
Olfr1016	0	NA	NA	NA	NA
Olfr1017-ps1	0	NA	NA	NA	NA
Olfr1018	0	NA	NA	NA	NA
Olfr1019	0	NA	NA	NA	NA
Olfr102	0	NA	NA	NA	NA
Olfr1020	0	NA	NA	NA	NA
Olfr1021-ps1	0	NA	NA	NA	NA
Olfr1022	0	NA	NA	NA	NA
Olfr1023	0	NA	NA	NA	NA
Olfr1024	0	NA	NA	NA	NA
Olfr1025-ps1	0	NA	NA	NA	NA
Olfr1026	0	NA	NA	NA	NA
Olfr1027-ps1	0	NA	NA	NA	NA
Olfr1028	0	NA	NA	NA	NA
Olfr1029	8.9569	-0.23285	0.70888	0.546559	0.663564
Olfr103	0	NA	NA	NA	NA
Olfr1030	2.42112	-0.15643	0.780063	0.564019	0.678963
Olfr1031	0.114429	-0.09934	0.819286	0.632742	NA
Olfr1032	0.072496	0.057278	0.813433	0.971305	NA
Olfr1033	425.918	-0.42595	0.230741	0.053636	0.102751
Olfr1034	214.776	-1.02047	0.248969	1.75452e-05	6.9725e-05
Olfr1035-ps1	0	NA	NA	NA	NA
Olfr1036	0.733602	-0.05355	0.779205	0.810441	NA
Olfr1037	0	NA	NA	NA	NA
Olfr1038-ps	0	NA	NA	NA	NA
Olfr1039	0	NA	NA	NA	NA
Olfr104-ps	0	NA	NA	NA	NA
Olfr1040	0	NA	NA	NA	NA
Olfr1041-ps1	0	NA	NA	NA	NA
Olfr1042	0	NA	NA	NA	NA
Olfr1043	0	NA	NA	NA	NA
Olfr1044	0	NA	NA	NA	NA
Olfr1045	0	NA	NA	NA	NA
Olfr1046	0	NA	NA	NA	NA
Olfr1047	0	NA	NA	NA	NA
Olfr1048	0	NA	NA	NA	NA
Olfr1049	0	NA	NA	NA	NA
Olfr105-ps	0	NA	NA	NA	NA
Olfr1050-ps1	0	NA	NA	NA	NA
Olfr1051	0	NA	NA	NA	NA
Olfr1052	0	NA	NA	NA	NA
Olfr1053	0	NA	NA	NA	NA
Olfr1054	0	NA	NA	NA	NA
Olfr1055	0.114429	-0.09934	0.819286	0.632742	NA
Olfr1056	0	NA	NA	NA	NA
Olfr1057	0	NA	NA	NA	NA
Olfr1058	0	NA	NA	NA	NA
Olfr1059-ps1	0	NA	NA	NA	NA
Olfr106-ps	0	NA	NA	NA	NA
Olfr1060-ps1	0	NA	NA	NA	NA
Olfr1061	0	NA	NA	NA	NA
Olfr1062	0	NA	NA	NA	NA
Olfr1063-ps1	0	NA	NA	NA	NA
Olfr1064-ps1	0	NA	NA	NA	NA
Olfr1065	0	NA	NA	NA	NA
Olfr1066	0	NA	NA	NA	NA
Olfr1069-ps1	0	NA	NA	NA	NA
Olfr107	0.114429	-0.09934	0.819286	0.632742	NA
Olfr1070-ps1	0	NA	NA	NA	NA
Olfr1073-ps1	0	NA	NA	NA	NA
Olfr1075-ps1	0	NA	NA	NA	NA
Olfr1076	0	NA	NA	NA	NA
Olfr1077-ps1	0	NA	NA	NA	NA
Olfr1078-ps1	0	NA	NA	NA	NA
Olfr1079	0	NA	NA	NA	NA
Olfr108	0	NA	NA	NA	NA
Olfr1080	0	NA	NA	NA	NA
Olfr1081-ps1	0	NA	NA	NA	NA
Olfr1082	0	NA	NA	NA	NA
Olfr1083-ps	0	NA	NA	NA	NA
Olfr1084	0	NA	NA	NA	NA
Olfr1085	0	NA	NA	NA	NA
Olfr1086	0	NA	NA	NA	NA
Olfr1087	0	NA	NA	NA	NA
Olfr1088-ps1	0	NA	NA	NA	NA
Olfr1089	0	NA	NA	NA	NA
Olfr109	0	NA	NA	NA	NA
Olfr1090	0	NA	NA	NA	NA
Olfr1091-ps1	0	NA	NA	NA	NA
Olfr1092-ps1	0	NA	NA	NA	NA
Olfr1093	0	NA	NA	NA	NA
Olfr1094	0	NA	NA	NA	NA
Olfr1095	0	NA	NA	NA	NA
Olfr1097	0	NA	NA	NA	NA
Olfr1098	0	NA	NA	NA	NA
Olfr1099	0	NA	NA	NA	NA
Olfr11	0	NA	NA	NA	NA
Olfr110	0.734894	0.161987	0.825833	0.475716	NA
Olfr1100	0	NA	NA	NA	NA
Olfr1101	0	NA	NA	NA	NA
Olfr1102	0	NA	NA	NA	NA
Olfr1103-ps1	0	NA	NA	NA	NA
Olfr1104	0	NA	NA	NA	NA
Olfr1105	0	NA	NA	NA	NA
Olfr1106	0	NA	NA	NA	NA
Olfr1107	0	NA	NA	NA	NA
Olfr1108-ps1	0	NA	NA	NA	NA
Olfr1109	0	NA	NA	NA	NA
Olfr111	11.7082	2.51654	1.07109	0.002398	0.006549
Olfr1110	0	NA	NA	NA	NA
Olfr1111	0	NA	NA	NA	NA
Olfr1112	0	NA	NA	NA	NA
Olfr1113	0	NA	NA	NA	NA
Olfr1114-ps1	0	NA	NA	NA	NA
Olfr1115	0	NA	NA	NA	NA
Olfr1116	0	NA	NA	NA	NA
Olfr1117-ps1	0	NA	NA	NA	NA
Olfr1118	0	NA	NA	NA	NA
Olfr1119-ps1	0	NA	NA	NA	NA
Olfr112	0	NA	NA	NA	NA
Olfr1120	0	NA	NA	NA	NA
Olfr1121	0	NA	NA	NA	NA
Olfr1122	0	NA	NA	NA	NA
Olfr1123	0	NA	NA	NA	NA
Olfr1124	0.159975	-0.10554	0.820969	0.593622	NA
Olfr1126	0	NA	NA	NA	NA
Olfr1127-ps1	0	NA	NA	NA	NA
Olfr1128	0	NA	NA	NA	NA
Olfr1129	0	NA	NA	NA	NA
Olfr113	0	NA	NA	NA	NA
Olfr1130	0	NA	NA	NA	NA
Olfr1131	0	NA	NA	NA	NA
Olfr1132	0	NA	NA	NA	NA
Olfr1133	0	NA	NA	NA	NA
Olfr1134	0	NA	NA	NA	NA
Olfr1135	0	NA	NA	NA	NA
Olfr1136	0	NA	NA	NA	NA
Olfr1137	0	NA	NA	NA	NA
Olfr1138	0	NA	NA	NA	NA
Olfr1139-ps1	0	NA	NA	NA	NA
Olfr114	0	NA	NA	NA	NA
Olfr1140	0	NA	NA	NA	NA
Olfr1141	0	NA	NA	NA	NA
Olfr1142-ps1	0	NA	NA	NA	NA
Olfr1143	0	NA	NA	NA	NA
Olfr1144-ps1	0	NA	NA	NA	NA
Olfr1145	0	NA	NA	NA	NA
Olfr1146-ps1	0	NA	NA	NA	NA
Olfr1147-ps1	0	NA	NA	NA	NA
Olfr1148	0	NA	NA	NA	NA
Olfr1149-ps1	0	NA	NA	NA	NA
Olfr115	0	NA	NA	NA	NA
Olfr1150-ps1	0	NA	NA	NA	NA
Olfr1151	0	NA	NA	NA	NA
Olfr1152	0	NA	NA	NA	NA
Olfr1153	0	NA	NA	NA	NA
Olfr1154	0	NA	NA	NA	NA
Olfr1155	0	NA	NA	NA	NA
Olfr1156	0	NA	NA	NA	NA
Olfr1157	0	NA	NA	NA	NA
Olfr1158	0	NA	NA	NA	NA
Olfr1159-ps1	0	NA	NA	NA	NA
Olfr116	0	NA	NA	NA	NA
Olfr1160	0	NA	NA	NA	NA
Olfr1161	0	NA	NA	NA	NA
Olfr1162	0	NA	NA	NA	NA
Olfr1163	0	NA	NA	NA	NA
Olfr1164	0	NA	NA	NA	NA
Olfr1165-ps	0	NA	NA	NA	NA
Olfr1166	0	NA	NA	NA	NA
Olfr1167	0	NA	NA	NA	NA
Olfr1168	0	NA	NA	NA	NA
Olfr1169-ps1	0	NA	NA	NA	NA
Olfr117	0	NA	NA	NA	NA
Olfr1170	0	NA	NA	NA	NA
Olfr1171-ps1	0	NA	NA	NA	NA
Olfr1172-ps1	0	NA	NA	NA	NA
Olfr1173	0.159975	-0.10554	0.820969	0.593622	NA
Olfr1174	0	NA	NA	NA	NA
Olfr1175	0	NA	NA	NA	NA
Olfr1176	0	NA	NA	NA	NA
Olfr1177-ps	0	NA	NA	NA	NA
Olfr1178	0	NA	NA	NA	NA
Olfr1179	0	NA	NA	NA	NA
Olfr118	0	NA	NA	NA	NA
Olfr1180	0	NA	NA	NA	NA
Olfr1181	0	NA	NA	NA	NA
Olfr1182	0	NA	NA	NA	NA
Olfr1183	0	NA	NA	NA	NA
Olfr1184	0	NA	NA	NA	NA
Olfr1185-ps1	0	NA	NA	NA	NA
Olfr1186	0	NA	NA	NA	NA
Olfr1187-ps1	0	NA	NA	NA	NA
Olfr1188	0	NA	NA	NA	NA
Olfr1189	0	NA	NA	NA	NA
Olfr119	0	NA	NA	NA	NA
Olfr1191-ps1	0	NA	NA	NA	NA
Olfr1192-ps1	0	NA	NA	NA	NA
Olfr1193	0	NA	NA	NA	NA
Olfr1195	0	NA	NA	NA	NA
Olfr1196	0	NA	NA	NA	NA
Olfr1197	0	NA	NA	NA	NA
Olfr1198	0	NA	NA	NA	NA
Olfr1199	0	NA	NA	NA	NA
Olfr12	0	NA	NA	NA	NA
Olfr120	0	NA	NA	NA	NA
Olfr1200	0	NA	NA	NA	NA
Olfr1201	0	NA	NA	NA	NA
Olfr1202	0	NA	NA	NA	NA
Olfr1204	0	NA	NA	NA	NA
Olfr1205	0.143617	0.07455	0.815737	0.832234	NA
Olfr1206	0	NA	NA	NA	NA
Olfr1208	0	NA	NA	NA	NA
Olfr1209	0.089935	-0.01129	0.815687	0.861194	NA
Olfr121	0	NA	NA	NA	NA
Olfr1211	0	NA	NA	NA	NA
Olfr1212	0	NA	NA	NA	NA
Olfr1213	0	NA	NA	NA	NA
Olfr1214	0	NA	NA	NA	NA
Olfr1215	0	NA	NA	NA	NA
Olfr1216	0	NA	NA	NA	NA
Olfr1217	0	NA	NA	NA	NA
Olfr1218	0	NA	NA	NA	NA
Olfr1219	0	NA	NA	NA	NA
Olfr122	0	NA	NA	NA	NA
Olfr1220	0	NA	NA	NA	NA
Olfr1221	0	NA	NA	NA	NA
Olfr1222	0	NA	NA	NA	NA
Olfr1223	0	NA	NA	NA	NA
Olfr1224-ps1	0	NA	NA	NA	NA
Olfr1225	0	NA	NA	NA	NA
Olfr1226	0	NA	NA	NA	NA
Olfr1227-ps1	0	NA	NA	NA	NA
Olfr1228	0	NA	NA	NA	NA
Olfr1229	0	NA	NA	NA	NA
Olfr123	0	NA	NA	NA	NA
Olfr1230	0	NA	NA	NA	NA
Olfr1231	0	NA	NA	NA	NA
Olfr1232	0	NA	NA	NA	NA
Olfr1233	0	NA	NA	NA	NA
Olfr1234	0	NA	NA	NA	NA
Olfr1235-ps1	0	NA	NA	NA	NA
Olfr1238	0	NA	NA	NA	NA
Olfr1239	0	NA	NA	NA	NA
Olfr124	0	NA	NA	NA	NA
Olfr1240	0	NA	NA	NA	NA
Olfr1241	0	NA	NA	NA	NA
Olfr1242	0	NA	NA	NA	NA
Olfr1243	0	NA	NA	NA	NA
Olfr1244-ps1	0	NA	NA	NA	NA
Olfr1245	0	NA	NA	NA	NA
Olfr1246	0	NA	NA	NA	NA
Olfr1247	0.115508	-0.01157	0.815659	0.861193	NA
Olfr1248	0	NA	NA	NA	NA
Olfr1249	0	NA	NA	NA	NA
Olfr125	0	NA	NA	NA	NA
Olfr1250	0	NA	NA	NA	NA
Olfr1251	0	NA	NA	NA	NA
Olfr1252	0	NA	NA	NA	NA
Olfr1253	0	NA	NA	NA	NA
Olfr1254	0.159975	-0.10554	0.820969	0.593622	NA
Olfr1255	0	NA	NA	NA	NA
Olfr1256	0	NA	NA	NA	NA
Olfr1257	0	NA	NA	NA	NA
Olfr1258	0	NA	NA	NA	NA
Olfr1259	0.163073	0.076917	0.816194	0.804769	NA
Olfr126	0	NA	NA	NA	NA
Olfr1260	0	NA	NA	NA	NA
Olfr1261	0	NA	NA	NA	NA
Olfr1262	0	NA	NA	NA	NA
Olfr1263	0	NA	NA	NA	NA
Olfr1264	0	NA	NA	NA	NA
Olfr1265	0	NA	NA	NA	NA
Olfr1266-ps1	0	NA	NA	NA	NA
Olfr1267-ps1	0	NA	NA	NA	NA
Olfr1268-ps1	0	NA	NA	NA	NA
Olfr1269	0	NA	NA	NA	NA
Olfr127	0.079665	-0.01119	0.815694	0.861194	NA
Olfr1270	0	NA	NA	NA	NA
Olfr1271	0	NA	NA	NA	NA
Olfr1272	0	NA	NA	NA	NA
Olfr1273-ps	0	NA	NA	NA	NA
Olfr1274	0	NA	NA	NA	NA
Olfr1275	0	NA	NA	NA	NA
Olfr1276	0	NA	NA	NA	NA
Olfr1277	0	NA	NA	NA	NA
Olfr1278	0	NA	NA	NA	NA
Olfr1279	0.079665	-0.01119	0.815694	0.861194	NA
Olfr128	0	NA	NA	NA	NA
Olfr1280	0	NA	NA	NA	NA
Olfr1281	0	NA	NA	NA	NA
Olfr1282	0	NA	NA	NA	NA
Olfr1283	0	NA	NA	NA	NA
Olfr1284	0	NA	NA	NA	NA
Olfr1285	0	NA	NA	NA	NA
Olfr1286	0	NA	NA	NA	NA
Olfr1287	0	NA	NA	NA	NA
Olfr1288	0	NA	NA	NA	NA
Olfr1289	0	NA	NA	NA	NA
Olfr129	0	NA	NA	NA	NA
Olfr1290	0	NA	NA	NA	NA
Olfr1291-ps1	0	NA	NA	NA	NA
Olfr1292-ps1	0	NA	NA	NA	NA
Olfr1293-ps	0	NA	NA	NA	NA
Olfr1294	0	NA	NA	NA	NA
Olfr1295	0	NA	NA	NA	NA
Olfr1296-ps1	0	NA	NA	NA	NA
Olfr1297	0	NA	NA	NA	NA
Olfr1298	0	NA	NA	NA	NA
Olfr1299	0	NA	NA	NA	NA
Olfr13	0	NA	NA	NA	NA
Olfr130	0	NA	NA	NA	NA
Olfr1300-ps1	0	NA	NA	NA	NA
Olfr1301	0	NA	NA	NA	NA
Olfr1302	0	NA	NA	NA	NA
Olfr1303	0	NA	NA	NA	NA
Olfr1304-ps1	0	NA	NA	NA	NA
Olfr1305	0	NA	NA	NA	NA
Olfr1306	0	NA	NA	NA	NA
Olfr1307	0	NA	NA	NA	NA
Olfr1308	0	NA	NA	NA	NA
Olfr1309	0	NA	NA	NA	NA
Olfr131	0	NA	NA	NA	NA
Olfr1310	0	NA	NA	NA	NA
Olfr1311	0	NA	NA	NA	NA
Olfr1312	0	NA	NA	NA	NA
Olfr1313	0	NA	NA	NA	NA
Olfr1314	0	NA	NA	NA	NA
Olfr1315-ps1	0	NA	NA	NA	NA
Olfr1316	0	NA	NA	NA	NA
Olfr1317	0	NA	NA	NA	NA
Olfr1318	0	NA	NA	NA	NA
Olfr1319-ps1	0	NA	NA	NA	NA
Olfr132	0	NA	NA	NA	NA
Olfr1320	0	NA	NA	NA	NA
Olfr1321	0	NA	NA	NA	NA
Olfr1322	0	NA	NA	NA	NA
Olfr1323	0	NA	NA	NA	NA
Olfr1324	0.228857	-0.11643	0.824328	0.498484	NA
Olfr1325	0	NA	NA	NA	NA
Olfr1326-ps1	0	NA	NA	NA	NA
Olfr1327-ps1	0	NA	NA	NA	NA
Olfr1328	0	NA	NA	NA	NA
Olfr1329	0	NA	NA	NA	NA
Olfr133	0	NA	NA	NA	NA
Olfr1330	0	NA	NA	NA	NA
Olfr1331	0	NA	NA	NA	NA
Olfr1332-ps1	0	NA	NA	NA	NA
Olfr1333	0	NA	NA	NA	NA
Olfr1335	0	NA	NA	NA	NA
Olfr1336	0	NA	NA	NA	NA
Olfr1337	0	NA	NA	NA	NA
Olfr1338	0	NA	NA	NA	NA
Olfr1339	0	NA	NA	NA	NA
Olfr134	0	NA	NA	NA	NA
Olfr1340	0	NA	NA	NA	NA
Olfr1341	0	NA	NA	NA	NA
Olfr1342	0	NA	NA	NA	NA
Olfr1343-ps1	0	NA	NA	NA	NA
Olfr1344	0	NA	NA	NA	NA
Olfr1345-ps1	0	NA	NA	NA	NA
Olfr1346	0	NA	NA	NA	NA
Olfr1347	0	NA	NA	NA	NA
Olfr1348	0	NA	NA	NA	NA
Olfr1349	0	NA	NA	NA	NA
Olfr135	0	NA	NA	NA	NA
Olfr1350	0	NA	NA	NA	NA
Olfr1351	0	NA	NA	NA	NA
Olfr1352	0	NA	NA	NA	NA
Olfr1353	0	NA	NA	NA	NA
Olfr1354	0	NA	NA	NA	NA
Olfr1355	0	NA	NA	NA	NA
Olfr1356	0	NA	NA	NA	NA
Olfr1357	0	NA	NA	NA	NA
Olfr1358	0	NA	NA	NA	NA
Olfr1359	0	NA	NA	NA	NA
Olfr136	0	NA	NA	NA	NA
Olfr1360	0	NA	NA	NA	NA
Olfr1361	0	NA	NA	NA	NA
Olfr1362	0	NA	NA	NA	NA
Olfr1364	0	NA	NA	NA	NA
Olfr1366	0	NA	NA	NA	NA
Olfr1367	0	NA	NA	NA	NA
Olfr1368	0	NA	NA	NA	NA
Olfr1369-ps1	0.079665	-0.01119	0.815694	0.861194	NA
Olfr137	0	NA	NA	NA	NA
Olfr1370	0	NA	NA	NA	NA
Olfr1371	0.388832	-0.12502	0.827653	0.393299	NA
Olfr1372-ps1	106.33	-0.16699	0.336593	0.584523	0.696993
Olfr1373	0	NA	NA	NA	NA
Olfr1374-ps1	0	NA	NA	NA	NA
Olfr1375	0	NA	NA	NA	NA
Olfr1376-ps1	0	NA	NA	NA	NA
Olfr1377	0	NA	NA	NA	NA
Olfr1378	0	NA	NA	NA	NA
Olfr1379-ps1	0	NA	NA	NA	NA
Olfr138	0	NA	NA	NA	NA
Olfr1380	0	NA	NA	NA	NA
Olfr1381	0	NA	NA	NA	NA
Olfr1382	0	NA	NA	NA	NA
Olfr1383	0.117485	-0.01158	0.815658	0.861193	NA
Olfr1384	0	NA	NA	NA	NA
Olfr1385	0.312136	-0.04832	0.806319	0.747903	NA
Olfr1386	0	NA	NA	NA	NA
Olfr1387	0	NA	NA	NA	NA
Olfr1388	1.83507	0.161405	0.760844	0.609838	0.718171
Olfr1389	0	NA	NA	NA	NA
Olfr139	0	NA	NA	NA	NA
Olfr1390	0	NA	NA	NA	NA
Olfr1391	0	NA	NA	NA	NA
Olfr1392	1.12336	-0.17555	0.806771	0.446581	NA
Olfr1393	12.3532	-0.57244	0.555348	0.17848	0.281111
Olfr1394	0	NA	NA	NA	NA
Olfr1395	0.079665	-0.01119	0.815694	0.861194	NA
Olfr1396	8.88304	-2.70436	0.980428	0.000562	0.001731
Olfr1397-ps1	0	NA	NA	NA	NA
Olfr1398-ps1	0	NA	NA	NA	NA
Olfr140	0	NA	NA	NA	NA
Olfr1401-ps1	0	NA	NA	NA	NA
Olfr1402	0	NA	NA	NA	NA
Olfr1404	0	NA	NA	NA	NA
Olfr1406	0	NA	NA	NA	NA
Olfr1407-ps1	0	NA	NA	NA	NA
Olfr1408	0	NA	NA	NA	NA
Olfr1409-ps1	0	NA	NA	NA	NA
Olfr141	0	NA	NA	NA	NA
Olfr1410	0	NA	NA	NA	NA
Olfr1411	0	NA	NA	NA	NA
Olfr1412	0	NA	NA	NA	NA
Olfr1413	0	NA	NA	NA	NA
Olfr1414	0	NA	NA	NA	NA
Olfr1415	0	NA	NA	NA	NA
Olfr1416	0	NA	NA	NA	NA
Olfr1417	0	NA	NA	NA	NA
Olfr1418	0	NA	NA	NA	NA
Olfr1419	0.117485	-0.01158	0.815658	0.861193	NA
Olfr142	0	NA	NA	NA	NA
Olfr1420	0	NA	NA	NA	NA
Olfr1421-ps1	0	NA	NA	NA	NA
Olfr1422-ps1	0	NA	NA	NA	NA
Olfr1423	0	NA	NA	NA	NA
Olfr1424	0	NA	NA	NA	NA
Olfr1425	0	NA	NA	NA	NA
Olfr1426	0	NA	NA	NA	NA
Olfr1427	0	NA	NA	NA	NA
Olfr1428	0	NA	NA	NA	NA
Olfr143	0	NA	NA	NA	NA
Olfr1430-ps1	0	NA	NA	NA	NA
Olfr1431	0.117485	-0.01158	0.815658	0.861193	NA
Olfr1432	0	NA	NA	NA	NA
Olfr1434	0	NA	NA	NA	NA
Olfr1435-ps1	0	NA	NA	NA	NA
Olfr1436	0	NA	NA	NA	NA
Olfr1437	0	NA	NA	NA	NA
Olfr1438-ps1	0	NA	NA	NA	NA
Olfr1439-ps1	0	NA	NA	NA	NA
Olfr1440	0.110533	-0.01146	0.815677	0.861194	NA
Olfr1441	0	NA	NA	NA	NA
Olfr1442	5.5107	0.189413	0.658332	0.643221	0.745615
Olfr1443	1.90794	0.298151	0.799979	0.382256	0.508604
Olfr1444	0.711994	-0.01351	0.815554	0.861188	NA
Olfr1445	0	NA	NA	NA	NA
Olfr1446	0	NA	NA	NA	NA
Olfr1447	0	NA	NA	NA	NA
Olfr1448	0	NA	NA	NA	NA
Olfr1449	0	NA	NA	NA	NA
Olfr145	0	NA	NA	NA	NA
Olfr1450	0	NA	NA	NA	NA
Olfr1451	0	NA	NA	NA	NA
Olfr1452-ps1	0	NA	NA	NA	NA
Olfr1453	0	NA	NA	NA	NA
Olfr1454	0	NA	NA	NA	NA
Olfr1455-ps1	0	NA	NA	NA	NA
Olfr1456-ps1	0	NA	NA	NA	NA
Olfr1457	0	NA	NA	NA	NA
Olfr1458	0	NA	NA	NA	NA
Olfr1459	0.231826	0.049405	0.812633	0.971308	NA
Olfr146	0	NA	NA	NA	NA
Olfr1460-ps1	0	NA	NA	NA	NA
Olfr1461	0	NA	NA	NA	NA
Olfr1462	0	NA	NA	NA	NA
Olfr1463	0	NA	NA	NA	NA
Olfr1464-ps1	0	NA	NA	NA	NA
Olfr1465	0	NA	NA	NA	NA
Olfr1466	0	NA	NA	NA	NA
Olfr1467	0	NA	NA	NA	NA
Olfr1468-ps1	0	NA	NA	NA	NA
Olfr1469	0	NA	NA	NA	NA
Olfr147	0	NA	NA	NA	NA
Olfr1470-ps1	0	NA	NA	NA	NA
Olfr1471	0	NA	NA	NA	NA
Olfr1472	0	NA	NA	NA	NA
Olfr1473-ps1	0	NA	NA	NA	NA
Olfr1474	0	NA	NA	NA	NA
Olfr1475	0	NA	NA	NA	NA
Olfr1476-ps1	0	NA	NA	NA	NA
Olfr1477	0	NA	NA	NA	NA
Olfr1478-ps1	0	NA	NA	NA	NA
Olfr1479-ps1	0	NA	NA	NA	NA
Olfr148	0	NA	NA	NA	NA
Olfr1480	0	NA	NA	NA	NA
Olfr1481-ps1	0	NA	NA	NA	NA
Olfr1482-ps1	0	NA	NA	NA	NA
Olfr1483-ps1	0	NA	NA	NA	NA
Olfr1484	0	NA	NA	NA	NA
Olfr1485-ps1	0	NA	NA	NA	NA
Olfr1486-ps1	0	NA	NA	NA	NA
Olfr1487	0	NA	NA	NA	NA
Olfr1488-ps1	0	NA	NA	NA	NA
Olfr1489	0	NA	NA	NA	NA
Olfr149	0	NA	NA	NA	NA
Olfr1490	0	NA	NA	NA	NA
Olfr1491	0	NA	NA	NA	NA
Olfr1492-ps1	0	NA	NA	NA	NA
Olfr1493-ps1	0	NA	NA	NA	NA
Olfr1494	0	NA	NA	NA	NA
Olfr1495	0	NA	NA	NA	NA
Olfr1496	0	NA	NA	NA	NA
Olfr1497	0	NA	NA	NA	NA
Olfr1498-ps1	0	NA	NA	NA	NA
Olfr1499	0	NA	NA	NA	NA
Olfr15	0	NA	NA	NA	NA
Olfr150	0	NA	NA	NA	NA
Olfr1500	0	NA	NA	NA	NA
Olfr1501	0	NA	NA	NA	NA
Olfr1502	0	NA	NA	NA	NA
Olfr1503-ps1	0	NA	NA	NA	NA
Olfr1504	0	NA	NA	NA	NA
Olfr1505	0	NA	NA	NA	NA
Olfr1506	0	NA	NA	NA	NA
Olfr1507	0	NA	NA	NA	NA
Olfr1508	0	NA	NA	NA	NA
Olfr1509	0	NA	NA	NA	NA
Olfr151	0	NA	NA	NA	NA
Olfr1510	0	NA	NA	NA	NA
Olfr1511	0	NA	NA	NA	NA
Olfr1512	0	NA	NA	NA	NA
Olfr1513	0	NA	NA	NA	NA
Olfr152	0	NA	NA	NA	NA
Olfr153	0	NA	NA	NA	NA
Olfr1532-ps1	0	NA	NA	NA	NA
Olfr1535	0	NA	NA	NA	NA
Olfr1537	0	NA	NA	NA	NA
Olfr154	0	NA	NA	NA	NA
Olfr1542-ps1	0	NA	NA	NA	NA
Olfr1543-ps1	0	NA	NA	NA	NA
Olfr155	0	NA	NA	NA	NA
Olfr1555-ps1	0	NA	NA	NA	NA
Olfr1556-ps1	0	NA	NA	NA	NA
Olfr156	0	NA	NA	NA	NA
Olfr1564	0.917946	-0.04973	0.779318	0.835368	NA
Olfr1565	0.221065	-0.01222	0.815629	0.861192	NA
Olfr157	0.159975	-0.10554	0.820969	0.593622	NA
Olfr159	0	NA	NA	NA	NA
Olfr16	10.663	1.22844	0.88533	0.039524	0.078994
Olfr160	0	NA	NA	NA	NA
Olfr161	0	NA	NA	NA	NA
Olfr162-ps1	0	NA	NA	NA	NA
Olfr163-ps1	0	NA	NA	NA	NA
Olfr164	0	NA	NA	NA	NA
Olfr165	0	NA	NA	NA	NA
Olfr166	0.346255	-0.03687	0.805088	0.789901	NA
Olfr167	0	NA	NA	NA	NA
Olfr168	0	NA	NA	NA	NA
Olfr169	0	NA	NA	NA	NA
Olfr17	0	NA	NA	NA	NA
Olfr170	0	NA	NA	NA	NA
Olfr171	0	NA	NA	NA	NA
Olfr172	0	NA	NA	NA	NA
Olfr173	0.349268	-0.0488	0.806392	0.747902	NA
Olfr175	0	NA	NA	NA	NA
Olfr177	0	NA	NA	NA	NA
Olfr178	0	NA	NA	NA	NA
Olfr18	0.114429	-0.09934	0.819286	0.632742	NA
Olfr180	0	NA	NA	NA	NA
Olfr181	0	NA	NA	NA	NA
Olfr183	0	NA	NA	NA	NA
Olfr184-ps1	0	NA	NA	NA	NA
Olfr185-ps1	0	NA	NA	NA	NA
Olfr186	0	NA	NA	NA	NA
Olfr187	0	NA	NA	NA	NA
Olfr188-ps1	0	NA	NA	NA	NA
Olfr189-ps1	0	NA	NA	NA	NA
Olfr19	0	NA	NA	NA	NA
Olfr190	0	NA	NA	NA	NA
Olfr191	0	NA	NA	NA	NA
Olfr192	0	NA	NA	NA	NA
Olfr193	0	NA	NA	NA	NA
Olfr194	0	NA	NA	NA	NA
Olfr195	0	NA	NA	NA	NA
Olfr196	0	NA	NA	NA	NA
Olfr197	0	NA	NA	NA	NA
Olfr198	0	NA	NA	NA	NA
Olfr199	0	NA	NA	NA	NA
Olfr2	0	NA	NA	NA	NA
Olfr20	2.22322	-0.02257	0.7796	0.895355	0.929367
Olfr200-ps1	0	NA	NA	NA	NA
Olfr201	0	NA	NA	NA	NA
Olfr202	0	NA	NA	NA	NA
Olfr203	0	NA	NA	NA	NA
Olfr204	0	NA	NA	NA	NA
Olfr205	0	NA	NA	NA	NA
Olfr206	0	NA	NA	NA	NA
Olfr209	0	NA	NA	NA	NA
Olfr210-ps1	0	NA	NA	NA	NA
Olfr211	0	NA	NA	NA	NA
Olfr212	0.152161	0.05054	0.812729	0.971307	NA
Olfr213	0	NA	NA	NA	NA
Olfr214	0	NA	NA	NA	NA
Olfr215	0	NA	NA	NA	NA
Olfr218	0	NA	NA	NA	NA
Olfr22-ps1	0	NA	NA	NA	NA
Olfr220	0	NA	NA	NA	NA
Olfr221	0	NA	NA	NA	NA
Olfr222	0.114429	-0.09934	0.819286	0.632742	NA
Olfr223	0.090577	0.061219	0.813883	0.971305	NA
Olfr224	0	NA	NA	NA	NA
Olfr225	0.163073	0.076917	0.816194	0.804769	NA
Olfr228	0	NA	NA	NA	NA
Olfr229	0	NA	NA	NA	NA
Olfr23	0	NA	NA	NA	NA
Olfr231	0	NA	NA	NA	NA
Olfr235	0	NA	NA	NA	NA
Olfr237	0	NA	NA	NA	NA
Olfr239	0	NA	NA	NA	NA
Olfr24	0	NA	NA	NA	NA
Olfr241-ps1	0	NA	NA	NA	NA
Olfr243	0	NA	NA	NA	NA
Olfr247	0	NA	NA	NA	NA
Olfr248	0	NA	NA	NA	NA
Olfr25	0	NA	NA	NA	NA
Olfr250	0	NA	NA	NA	NA
Olfr251	0	NA	NA	NA	NA
Olfr258-ps1	0	NA	NA	NA	NA
Olfr259	0	NA	NA	NA	NA
Olfr26	0	NA	NA	NA	NA
Olfr260-ps1	0	NA	NA	NA	NA
Olfr262	0	NA	NA	NA	NA
Olfr263	0	NA	NA	NA	NA
Olfr266	0	NA	NA	NA	NA
Olfr267	1.2658	-0.05405	0.746015	0.854564	NA
Olfr268-ps1	0	NA	NA	NA	NA
Olfr269-ps1	0	NA	NA	NA	NA
Olfr27	0	NA	NA	NA	NA
Olfr270	0	NA	NA	NA	NA
Olfr271-ps1	0	NA	NA	NA	NA
Olfr272	0	NA	NA	NA	NA
Olfr273	0	NA	NA	NA	NA
Olfr274-ps1	0	NA	NA	NA	NA
Olfr275	0	NA	NA	NA	NA
Olfr277-ps1	0	NA	NA	NA	NA
Olfr278-ps1	0	NA	NA	NA	NA
Olfr279	0.090577	0.061219	0.813883	0.971305	NA
Olfr281	0	NA	NA	NA	NA
Olfr282	0	NA	NA	NA	NA
Olfr283	0	NA	NA	NA	NA
Olfr284	0	NA	NA	NA	NA
Olfr285	0	NA	NA	NA	NA
Olfr286	0	NA	NA	NA	NA
Olfr287	0	NA	NA	NA	NA
Olfr288	0	NA	NA	NA	NA
Olfr289-ps1	0	NA	NA	NA	NA
Olfr29-ps1	0	NA	NA	NA	NA
Olfr290	0	NA	NA	NA	NA
Olfr291	0	NA	NA	NA	NA
Olfr292	0	NA	NA	NA	NA
Olfr293	0	NA	NA	NA	NA
Olfr294	0	NA	NA	NA	NA
Olfr295	0	NA	NA	NA	NA
Olfr296-ps1	0	NA	NA	NA	NA
Olfr297	0	NA	NA	NA	NA
Olfr298	0	NA	NA	NA	NA
Olfr299	0	NA	NA	NA	NA
Olfr3	0	NA	NA	NA	NA
Olfr30	0	NA	NA	NA	NA
Olfr300-ps1	0	NA	NA	NA	NA
Olfr301	0	NA	NA	NA	NA
Olfr303	0	NA	NA	NA	NA
Olfr304	0	NA	NA	NA	NA
Olfr305	0	NA	NA	NA	NA
Olfr306-ps1	0	NA	NA	NA	NA
Olfr307	0	NA	NA	NA	NA
Olfr308	0	NA	NA	NA	NA
Olfr309	0	NA	NA	NA	NA
Olfr31	0	NA	NA	NA	NA
Olfr310	0	NA	NA	NA	NA
Olfr311	0	NA	NA	NA	NA
Olfr312	0	NA	NA	NA	NA
Olfr313	0	NA	NA	NA	NA
Olfr314	0	NA	NA	NA	NA
Olfr315	0	NA	NA	NA	NA
Olfr316	0	NA	NA	NA	NA
Olfr317	0	NA	NA	NA	NA
Olfr318	0	NA	NA	NA	NA
Olfr319	0	NA	NA	NA	NA
Olfr32	0	NA	NA	NA	NA
Olfr320	0	NA	NA	NA	NA
Olfr322	0	NA	NA	NA	NA
Olfr323	0	NA	NA	NA	NA
Olfr324	0	NA	NA	NA	NA
Olfr325	0	NA	NA	NA	NA
Olfr326-ps1	0	NA	NA	NA	NA
Olfr328	0.090577	0.061219	0.813883	0.971305	NA
Olfr329	0	NA	NA	NA	NA
Olfr33	0	NA	NA	NA	NA
Olfr330	0	NA	NA	NA	NA
Olfr331	0	NA	NA	NA	NA
Olfr332	0	NA	NA	NA	NA
Olfr333-ps1	0	NA	NA	NA	NA
Olfr334-ps1	0	NA	NA	NA	NA
Olfr335-ps	0	NA	NA	NA	NA
Olfr336-ps1	0	NA	NA	NA	NA
Olfr337-ps1	0	NA	NA	NA	NA
Olfr338	0	NA	NA	NA	NA
Olfr339	0	NA	NA	NA	NA
Olfr340	0	NA	NA	NA	NA
Olfr341	0	NA	NA	NA	NA
Olfr342	0	NA	NA	NA	NA
Olfr343-ps1	0	NA	NA	NA	NA
Olfr344	0.072496	0.057278	0.813433	0.971305	NA
Olfr345	0	NA	NA	NA	NA
Olfr346	0	NA	NA	NA	NA
Olfr347	0	NA	NA	NA	NA
Olfr348	0	NA	NA	NA	NA
Olfr349-ps1	0	NA	NA	NA	NA
Olfr350	0	NA	NA	NA	NA
Olfr351	0	NA	NA	NA	NA
Olfr352	0	NA	NA	NA	NA
Olfr353	0	NA	NA	NA	NA
Olfr354	0	NA	NA	NA	NA
Olfr355	0	NA	NA	NA	NA
Olfr356	0	NA	NA	NA	NA
Olfr357	0	NA	NA	NA	NA
Olfr358	0	NA	NA	NA	NA
Olfr359-ps1	0	NA	NA	NA	NA
Olfr360	0	NA	NA	NA	NA
Olfr361	0	NA	NA	NA	NA
Olfr362	0	NA	NA	NA	NA
Olfr363-ps	0	NA	NA	NA	NA
Olfr364-ps1	0	NA	NA	NA	NA
Olfr365	0	NA	NA	NA	NA
Olfr366	0	NA	NA	NA	NA
Olfr367-ps	0	NA	NA	NA	NA
Olfr368	0	NA	NA	NA	NA
Olfr369-ps1	0	NA	NA	NA	NA
Olfr370	0	NA	NA	NA	NA
Olfr371	0	NA	NA	NA	NA
Olfr372	0	NA	NA	NA	NA
Olfr373	0	NA	NA	NA	NA
Olfr374	0.937364	-0.34029	0.871517	0.186421	NA
Olfr375-ps1	0	NA	NA	NA	NA
Olfr376	0.114429	-0.09934	0.819286	0.632742	NA
Olfr377-ps1	0	NA	NA	NA	NA
Olfr378	0	NA	NA	NA	NA
Olfr379-ps1	0	NA	NA	NA	NA
Olfr38	0	NA	NA	NA	NA
Olfr380	0	NA	NA	NA	NA
Olfr381	0	NA	NA	NA	NA
Olfr382	0	NA	NA	NA	NA
Olfr383-ps1	0	NA	NA	NA	NA
Olfr384	0	NA	NA	NA	NA
Olfr385	0	NA	NA	NA	NA
Olfr387-ps1	0	NA	NA	NA	NA
Olfr388-ps1	0	NA	NA	NA	NA
Olfr389	0	NA	NA	NA	NA
Olfr39	0.117485	-0.01158	0.815658	0.861193	NA
Olfr390	0	NA	NA	NA	NA
Olfr391	0	NA	NA	NA	NA
Olfr392	0	NA	NA	NA	NA
Olfr393	0	NA	NA	NA	NA
Olfr394	0	NA	NA	NA	NA
Olfr395	0	NA	NA	NA	NA
Olfr396-ps1	0	NA	NA	NA	NA
Olfr397	0	NA	NA	NA	NA
Olfr398	0	NA	NA	NA	NA
Olfr399	0	NA	NA	NA	NA
Olfr400-ps1	0	NA	NA	NA	NA
Olfr401	0	NA	NA	NA	NA
Olfr402	0	NA	NA	NA	NA
Olfr403	0	NA	NA	NA	NA
Olfr404-ps1	0	NA	NA	NA	NA
Olfr405-ps1	0	NA	NA	NA	NA
Olfr406	0	NA	NA	NA	NA
Olfr407-ps1	0	NA	NA	NA	NA
Olfr408-ps1	0	NA	NA	NA	NA
Olfr409-ps1	0	NA	NA	NA	NA
Olfr410	0	NA	NA	NA	NA
Olfr411	0	NA	NA	NA	NA
Olfr412	0	NA	NA	NA	NA
Olfr414	0	NA	NA	NA	NA
Olfr416-ps1	0	NA	NA	NA	NA
Olfr417	0	NA	NA	NA	NA
Olfr418	0.072496	0.057278	0.813433	0.971305	NA
Olfr419	0	NA	NA	NA	NA
Olfr420	0	NA	NA	NA	NA
Olfr421-ps1	0	NA	NA	NA	NA
Olfr424	0	NA	NA	NA	NA
Olfr427	0	NA	NA	NA	NA
Olfr428-ps1	0	NA	NA	NA	NA
Olfr429	0	NA	NA	NA	NA
Olfr43	0	NA	NA	NA	NA
Olfr430	0	NA	NA	NA	NA
Olfr431-ps1	0	NA	NA	NA	NA
Olfr432	0.072496	0.057278	0.813433	0.971305	NA
Olfr433	1.66	0.133418	0.76487	0.657922	0.756796
Olfr434	0	NA	NA	NA	NA
Olfr435	0	NA	NA	NA	NA
Olfr436-ps1	0	NA	NA	NA	NA
Olfr437	0	NA	NA	NA	NA
Olfr439-ps1	0	NA	NA	NA	NA
Olfr44	0	NA	NA	NA	NA
Olfr440-ps1	0	NA	NA	NA	NA
Olfr441	0	NA	NA	NA	NA
Olfr442-ps1	0	NA	NA	NA	NA
Olfr443-ps1	0	NA	NA	NA	NA
Olfr444	0	NA	NA	NA	NA
Olfr446	0	NA	NA	NA	NA
Olfr447	0	NA	NA	NA	NA
Olfr448	0	NA	NA	NA	NA
Olfr449	0	NA	NA	NA	NA
Olfr45	0.114429	-0.09934	0.819286	0.632742	NA
Olfr450	0	NA	NA	NA	NA
Olfr451-ps1	0	NA	NA	NA	NA
Olfr452	0	NA	NA	NA	NA
Olfr453	0	NA	NA	NA	NA
Olfr454-ps1	0	NA	NA	NA	NA
Olfr455	0	NA	NA	NA	NA
Olfr456	0	NA	NA	NA	NA
Olfr457	0	NA	NA	NA	NA
Olfr458	0	NA	NA	NA	NA
Olfr459	0	NA	NA	NA	NA
Olfr46	0.506317	-0.12631	0.828012	0.391812	NA
Olfr460	0.304627	-0.10123	0.819785	0.632739	NA
Olfr461	0	NA	NA	NA	NA
Olfr462	0	NA	NA	NA	NA
Olfr463	0	NA	NA	NA	NA
Olfr464	0	NA	NA	NA	NA
Olfr465-ps1	0	NA	NA	NA	NA
Olfr466	0	NA	NA	NA	NA
Olfr467	0	NA	NA	NA	NA
Olfr468-ps1	0	NA	NA	NA	NA
Olfr469	0	NA	NA	NA	NA
Olfr47	0	NA	NA	NA	NA
Olfr470	0	NA	NA	NA	NA
Olfr471	0	NA	NA	NA	NA
Olfr472	0.072496	0.057278	0.813433	0.971305	NA
Olfr473	0	NA	NA	NA	NA
Olfr474	0	NA	NA	NA	NA
Olfr475-ps1	0	NA	NA	NA	NA
Olfr476	0	NA	NA	NA	NA
Olfr477	0	NA	NA	NA	NA
Olfr478	0	NA	NA	NA	NA
Olfr479	0	NA	NA	NA	NA
Olfr48	0	NA	NA	NA	NA
Olfr480	0	NA	NA	NA	NA
Olfr481	0	NA	NA	NA	NA
Olfr482	7.84901	-0.2213	0.583526	0.591796	0.703381
Olfr483	0	NA	NA	NA	NA
Olfr484	0	NA	NA	NA	NA
Olfr485	0	NA	NA	NA	NA
Olfr486	0	NA	NA	NA	NA
Olfr487	0	NA	NA	NA	NA
Olfr488	0	NA	NA	NA	NA
Olfr489-ps1	0	NA	NA	NA	NA
Olfr49	0	NA	NA	NA	NA
Olfr490	0	NA	NA	NA	NA
Olfr491	0	NA	NA	NA	NA
Olfr492	0	NA	NA	NA	NA
Olfr493	0	NA	NA	NA	NA
Olfr494	0	NA	NA	NA	NA
Olfr495	0	NA	NA	NA	NA
Olfr496-ps1	0	NA	NA	NA	NA
Olfr497	0	NA	NA	NA	NA
Olfr498	0	NA	NA	NA	NA
Olfr499-ps1	0	NA	NA	NA	NA
Olfr5	0	NA	NA	NA	NA
Olfr50	0	NA	NA	NA	NA
Olfr500-ps1	0	NA	NA	NA	NA
Olfr501-ps1	0	NA	NA	NA	NA
Olfr502	0	NA	NA	NA	NA
Olfr503	0	NA	NA	NA	NA
Olfr504	0	NA	NA	NA	NA
Olfr505-ps1	0	NA	NA	NA	NA
Olfr506	0	NA	NA	NA	NA
Olfr507	0	NA	NA	NA	NA
Olfr508	0	NA	NA	NA	NA
Olfr509	0.144992	0.074733	0.815772	0.830156	NA
Olfr51	0	NA	NA	NA	NA
Olfr510	0	NA	NA	NA	NA
Olfr511-ps1	0	NA	NA	NA	NA
Olfr512	0	NA	NA	NA	NA
Olfr513	0	NA	NA	NA	NA
Olfr514	0	NA	NA	NA	NA
Olfr515-ps1	0	NA	NA	NA	NA
Olfr516	0	NA	NA	NA	NA
Olfr517	0	NA	NA	NA	NA
Olfr518	0	NA	NA	NA	NA
Olfr519	0	NA	NA	NA	NA
Olfr52	0	NA	NA	NA	NA
Olfr520	0	NA	NA	NA	NA
Olfr521	0	NA	NA	NA	NA
Olfr522	0	NA	NA	NA	NA
Olfr523	0	NA	NA	NA	NA
Olfr524	0	NA	NA	NA	NA
Olfr525	0.217487	0.084012	0.81766	0.729532	NA
Olfr527	0	NA	NA	NA	NA
Olfr528-ps1	0	NA	NA	NA	NA
Olfr529-ps1	0	NA	NA	NA	NA
Olfr53	0	NA	NA	NA	NA
Olfr530	0	NA	NA	NA	NA
Olfr531	0.159975	-0.10554	0.820969	0.593622	NA
Olfr532	0	NA	NA	NA	NA
Olfr533	0	NA	NA	NA	NA
Olfr534-ps1	0	NA	NA	NA	NA
Olfr535	0	NA	NA	NA	NA
Olfr536	0	NA	NA	NA	NA
Olfr537-ps1	0	NA	NA	NA	NA
Olfr538	0	NA	NA	NA	NA
Olfr539	0.434943	-0.06111	0.807564	0.644389	NA
Olfr54	0	NA	NA	NA	NA
Olfr540-ps1	0	NA	NA	NA	NA
Olfr541	0	NA	NA	NA	NA
Olfr542-ps1	0	NA	NA	NA	NA
Olfr543	0	NA	NA	NA	NA
Olfr544	0	NA	NA	NA	NA
Olfr545	0	NA	NA	NA	NA
Olfr546-ps1	0	NA	NA	NA	NA
Olfr547	0	NA	NA	NA	NA
Olfr548-ps1	0	NA	NA	NA	NA
Olfr549	0	NA	NA	NA	NA
Olfr55	0	NA	NA	NA	NA
Olfr550	0.114429	-0.09934	0.819286	0.632742	NA
Olfr551	0	NA	NA	NA	NA
Olfr552	0.090577	0.061219	0.813883	0.971305	NA
Olfr553	0	NA	NA	NA	NA
Olfr554	0	NA	NA	NA	NA
Olfr555	0	NA	NA	NA	NA
Olfr556	0	NA	NA	NA	NA
Olfr557	0	NA	NA	NA	NA
Olfr558	1.55392	0.363727	0.868432	0.234599	0.349251
Olfr559	0	NA	NA	NA	NA
Olfr56	43.8369	0.779347	0.419756	0.03225	0.066064
Olfr560	0	NA	NA	NA	NA
Olfr561	0	NA	NA	NA	NA
Olfr562-ps1	0	NA	NA	NA	NA
Olfr563-ps1	0	NA	NA	NA	NA
Olfr564	0	NA	NA	NA	NA
Olfr565-ps1	0	NA	NA	NA	NA
Olfr566	0	NA	NA	NA	NA
Olfr567-ps1	0	NA	NA	NA	NA
Olfr568	0	NA	NA	NA	NA
Olfr569	0	NA	NA	NA	NA
Olfr57	0	NA	NA	NA	NA
Olfr570	0	NA	NA	NA	NA
Olfr571	0	NA	NA	NA	NA
Olfr572	0	NA	NA	NA	NA
Olfr573-ps1	0	NA	NA	NA	NA
Olfr574	0	NA	NA	NA	NA
Olfr575	0	NA	NA	NA	NA
Olfr576	0	NA	NA	NA	NA
Olfr577	0	NA	NA	NA	NA
Olfr578	0	NA	NA	NA	NA
Olfr58	0	NA	NA	NA	NA
Olfr580-ps1	0	NA	NA	NA	NA
Olfr581-ps1	0	NA	NA	NA	NA
Olfr582	0	NA	NA	NA	NA
Olfr583	0	NA	NA	NA	NA
Olfr584	0	NA	NA	NA	NA
Olfr585	0	NA	NA	NA	NA
Olfr586	0	NA	NA	NA	NA
Olfr587-ps1	0	NA	NA	NA	NA
Olfr588-ps1	0	NA	NA	NA	NA
Olfr589	0	NA	NA	NA	NA
Olfr59	0	NA	NA	NA	NA
Olfr590-ps1	0	NA	NA	NA	NA
Olfr591	0	NA	NA	NA	NA
Olfr592	0	NA	NA	NA	NA
Olfr593	0	NA	NA	NA	NA
Olfr594	0	NA	NA	NA	NA
Olfr595-ps1	0	NA	NA	NA	NA
Olfr596	0	NA	NA	NA	NA
Olfr597	0	NA	NA	NA	NA
Olfr598	0	NA	NA	NA	NA
Olfr599	0	NA	NA	NA	NA
Olfr6	0	NA	NA	NA	NA
Olfr60	0.847063	-0.08027	0.797299	0.696478	NA
Olfr600	0	NA	NA	NA	NA
Olfr601	0	NA	NA	NA	NA
Olfr602-ps1	0	NA	NA	NA	NA
Olfr603	0	NA	NA	NA	NA
Olfr605	0	NA	NA	NA	NA
Olfr606	0	NA	NA	NA	NA
Olfr607	0.090577	0.061219	0.813883	0.971305	NA
Olfr608	0	NA	NA	NA	NA
Olfr609	0	NA	NA	NA	NA
Olfr61	0	NA	NA	NA	NA
Olfr610	0	NA	NA	NA	NA
Olfr611	0	NA	NA	NA	NA
Olfr612	0	NA	NA	NA	NA
Olfr613	0	NA	NA	NA	NA
Olfr615	0	NA	NA	NA	NA
Olfr616	0	NA	NA	NA	NA
Olfr617	0	NA	NA	NA	NA
Olfr618	0	NA	NA	NA	NA
Olfr619	0	NA	NA	NA	NA
Olfr62	0	NA	NA	NA	NA
Olfr620	0	NA	NA	NA	NA
Olfr621-ps1	0	NA	NA	NA	NA
Olfr622	0	NA	NA	NA	NA
Olfr623	0	NA	NA	NA	NA
Olfr624	1.78024	0.194898	0.781154	0.495059	0.616959
Olfr625-ps1	0	NA	NA	NA	NA
Olfr626-ps1	0	NA	NA	NA	NA
Olfr628	0	NA	NA	NA	NA
Olfr629	0	NA	NA	NA	NA
Olfr63	0	NA	NA	NA	NA
Olfr630	0	NA	NA	NA	NA
Olfr631	0	NA	NA	NA	NA
Olfr632	0	NA	NA	NA	NA
Olfr633	0	NA	NA	NA	NA
Olfr634-ps1	0	NA	NA	NA	NA
Olfr635	0	NA	NA	NA	NA
Olfr636-ps1	0	NA	NA	NA	NA
Olfr637-ps1	0	NA	NA	NA	NA
Olfr638	0	NA	NA	NA	NA
Olfr639	0.159975	-0.10554	0.820969	0.593622	NA
Olfr64	0	NA	NA	NA	NA
Olfr640	0	NA	NA	NA	NA
Olfr641	0	NA	NA	NA	NA
Olfr642	0	NA	NA	NA	NA
Olfr643	0	NA	NA	NA	NA
Olfr644	0	NA	NA	NA	NA
Olfr645	0	NA	NA	NA	NA
Olfr646	0	NA	NA	NA	NA
Olfr647-ps1	0	NA	NA	NA	NA
Olfr648	0.162386	0.076833	0.816177	0.805728	NA
Olfr649	0	NA	NA	NA	NA
Olfr65	0	NA	NA	NA	NA
Olfr650-ps1	0	NA	NA	NA	NA
Olfr651	0	NA	NA	NA	NA
Olfr652	0	NA	NA	NA	NA
Olfr653	0	NA	NA	NA	NA
Olfr654	0	NA	NA	NA	NA
Olfr655	0	NA	NA	NA	NA
Olfr656	0	NA	NA	NA	NA
Olfr657	0	NA	NA	NA	NA
Olfr658	0	NA	NA	NA	NA
Olfr659	0	NA	NA	NA	NA
Olfr66	0	NA	NA	NA	NA
Olfr660-ps1	0	NA	NA	NA	NA
Olfr661	0	NA	NA	NA	NA
Olfr662-ps1	0	NA	NA	NA	NA
Olfr663	0	NA	NA	NA	NA
Olfr664	0	NA	NA	NA	NA
Olfr665	0	NA	NA	NA	NA
Olfr666	0	NA	NA	NA	NA
Olfr667	0	NA	NA	NA	NA
Olfr668	0	NA	NA	NA	NA
Olfr669	0	NA	NA	NA	NA
Olfr67	0	NA	NA	NA	NA
Olfr670	0	NA	NA	NA	NA
Olfr671	0	NA	NA	NA	NA
Olfr672	0	NA	NA	NA	NA
Olfr673-ps1	0	NA	NA	NA	NA
Olfr674-ps1	0	NA	NA	NA	NA
Olfr675	0	NA	NA	NA	NA
Olfr676	0	NA	NA	NA	NA
Olfr677	0	NA	NA	NA	NA
Olfr678	0	NA	NA	NA	NA
Olfr679	0	NA	NA	NA	NA
Olfr68	0	NA	NA	NA	NA
Olfr680-ps1	0	NA	NA	NA	NA
Olfr681	0	NA	NA	NA	NA
Olfr682-ps1	0	NA	NA	NA	NA
Olfr683	0	NA	NA	NA	NA
Olfr684	0	NA	NA	NA	NA
Olfr685	0	NA	NA	NA	NA
Olfr686	0	NA	NA	NA	NA
Olfr687	0	NA	NA	NA	NA
Olfr688	0	NA	NA	NA	NA
Olfr689	0	NA	NA	NA	NA
Olfr69	0	NA	NA	NA	NA
Olfr690	0	NA	NA	NA	NA
Olfr691	0	NA	NA	NA	NA
Olfr692	0	NA	NA	NA	NA
Olfr693	0	NA	NA	NA	NA
Olfr694	0	NA	NA	NA	NA
Olfr695	0	NA	NA	NA	NA
Olfr696-ps1	0	NA	NA	NA	NA
Olfr697	0	NA	NA	NA	NA
Olfr698	0	NA	NA	NA	NA
Olfr699	0	NA	NA	NA	NA
Olfr70	0	NA	NA	NA	NA
Olfr700	0	NA	NA	NA	NA
Olfr701	6.10303	0.652159	1.02641	0.122837	0.206699
Olfr702	0	NA	NA	NA	NA
Olfr703	0.742044	-0.03293	0.786303	0.861125	NA
Olfr704	0	NA	NA	NA	NA
Olfr705	0	NA	NA	NA	NA
Olfr706	0	NA	NA	NA	NA
Olfr707	0	NA	NA	NA	NA
Olfr709-ps1	0	NA	NA	NA	NA
Olfr71	0	NA	NA	NA	NA
Olfr710	0	NA	NA	NA	NA
Olfr711	0	NA	NA	NA	NA
Olfr712-ps1	0	NA	NA	NA	NA
Olfr713	0	NA	NA	NA	NA
Olfr714	0	NA	NA	NA	NA
Olfr715	0.090577	0.061219	0.813883	0.971305	NA
Olfr715b	0	NA	NA	NA	NA
Olfr716	0	NA	NA	NA	NA
Olfr717-ps1	0	NA	NA	NA	NA
Olfr718-ps1	0.415781	-0.08376	0.812338	0.550601	NA
Olfr719-ps	0	NA	NA	NA	NA
Olfr720	0	NA	NA	NA	NA
Olfr721-ps1	0	NA	NA	NA	NA
Olfr722	0	NA	NA	NA	NA
Olfr723	0	NA	NA	NA	NA
Olfr724	0	NA	NA	NA	NA
Olfr725	0	NA	NA	NA	NA
Olfr726	0	NA	NA	NA	NA
Olfr727	0	NA	NA	NA	NA
Olfr728	0	NA	NA	NA	NA
Olfr729	0.159975	-0.10554	0.820969	0.593622	NA
Olfr73	0	NA	NA	NA	NA
Olfr730	0	NA	NA	NA	NA
Olfr731	0.072496	0.057278	0.813433	0.971305	NA
Olfr732	0	NA	NA	NA	NA
Olfr733	0	NA	NA	NA	NA
Olfr734	0	NA	NA	NA	NA
Olfr735	0.241409	0.049144	0.812609	0.971308	NA
Olfr736	0	NA	NA	NA	NA
Olfr737-ps1	0	NA	NA	NA	NA
Olfr738	0	NA	NA	NA	NA
Olfr739	0	NA	NA	NA	NA
Olfr74	0	NA	NA	NA	NA
Olfr740	0	NA	NA	NA	NA
Olfr741	0	NA	NA	NA	NA
Olfr742	0.071808	0.057019	0.813406	0.971305	NA
Olfr743	0	NA	NA	NA	NA
Olfr744	0	NA	NA	NA	NA
Olfr745	0	NA	NA	NA	NA
Olfr746	0	NA	NA	NA	NA
Olfr747	0	NA	NA	NA	NA
Olfr748	0	NA	NA	NA	NA
Olfr749	0	NA	NA	NA	NA
Olfr75-ps1	0	NA	NA	NA	NA
Olfr750	0.204364	-0.10091	0.819701	0.632741	NA
Olfr752-ps1	0	NA	NA	NA	NA
Olfr753-ps1	0	NA	NA	NA	NA
Olfr754-ps1	0	NA	NA	NA	NA
Olfr755-ps1	1.11284	-0.17444	0.839426	0.290351	NA
Olfr756-ps1	0	NA	NA	NA	NA
Olfr757-ps1	0	NA	NA	NA	NA
Olfr758-ps1	0	NA	NA	NA	NA
Olfr759-ps1	0	NA	NA	NA	NA
Olfr76	0	NA	NA	NA	NA
Olfr760-ps1	0.071808	0.057019	0.813406	0.971305	NA
Olfr761	0	NA	NA	NA	NA
Olfr762-ps1	0	NA	NA	NA	NA
Olfr763	0.144304	0.074642	0.815755	0.831195	NA
Olfr764-ps1	0	NA	NA	NA	NA
Olfr765	0	NA	NA	NA	NA
Olfr766-ps1	0	NA	NA	NA	NA
Olfr767	0	NA	NA	NA	NA
Olfr768	0	NA	NA	NA	NA
Olfr769	0	NA	NA	NA	NA
Olfr77	45.3431	-0.523	0.372554	0.114161	0.194483
Olfr770	0	NA	NA	NA	NA
Olfr771	0	NA	NA	NA	NA
Olfr772	0	NA	NA	NA	NA
Olfr773	0	NA	NA	NA	NA
Olfr774	0	NA	NA	NA	NA
Olfr775	0	NA	NA	NA	NA
Olfr776	0	NA	NA	NA	NA
Olfr777	0	NA	NA	NA	NA
Olfr778-ps1	0	NA	NA	NA	NA
Olfr779	0	NA	NA	NA	NA
Olfr78	0.611832	0.032494	0.799727	0.874563	NA
Olfr780	0	NA	NA	NA	NA
Olfr781	0	NA	NA	NA	NA
Olfr782	0	NA	NA	NA	NA
Olfr783-ps1	0	NA	NA	NA	NA
Olfr784	0.343526	-0.01788	0.815265	0.861189	NA
Olfr785	0	NA	NA	NA	NA
Olfr786	0	NA	NA	NA	NA
Olfr787	0	NA	NA	NA	NA
Olfr788	0	NA	NA	NA	NA
Olfr789	0	NA	NA	NA	NA
Olfr790	0	NA	NA	NA	NA
Olfr791	0	NA	NA	NA	NA
Olfr792	0.072496	0.057278	0.813433	0.971305	NA
Olfr793-ps1	0	NA	NA	NA	NA
Olfr794	0	NA	NA	NA	NA
Olfr795-ps1	0	NA	NA	NA	NA
Olfr796	0	NA	NA	NA	NA
Olfr797-ps1	0	NA	NA	NA	NA
Olfr798	0	NA	NA	NA	NA
Olfr799	0	NA	NA	NA	NA
Olfr8	0	NA	NA	NA	NA
Olfr800	0	NA	NA	NA	NA
Olfr801	0	NA	NA	NA	NA
Olfr802	0	NA	NA	NA	NA
Olfr803	0	NA	NA	NA	NA
Olfr804	0	NA	NA	NA	NA
Olfr805	0	NA	NA	NA	NA
Olfr806	0	NA	NA	NA	NA
Olfr807	0	NA	NA	NA	NA
Olfr808	0	NA	NA	NA	NA
Olfr809	0	NA	NA	NA	NA
Olfr810	0	NA	NA	NA	NA
Olfr811	0	NA	NA	NA	NA
Olfr812	0	NA	NA	NA	NA
Olfr813	0	NA	NA	NA	NA
Olfr814	0.143617	0.07455	0.815737	0.832234	NA
Olfr815	0	NA	NA	NA	NA
Olfr816	0	NA	NA	NA	NA
Olfr818	0	NA	NA	NA	NA
Olfr819	0	NA	NA	NA	NA
Olfr820	0	NA	NA	NA	NA
Olfr821	0	NA	NA	NA	NA
Olfr822	0	NA	NA	NA	NA
Olfr823	0	NA	NA	NA	NA
Olfr824	0	NA	NA	NA	NA
Olfr825	0	NA	NA	NA	NA
Olfr826	0	NA	NA	NA	NA
Olfr827	0	NA	NA	NA	NA
Olfr828	0	NA	NA	NA	NA
Olfr829	0	NA	NA	NA	NA
Olfr830	0	NA	NA	NA	NA
Olfr831-ps1	0	NA	NA	NA	NA
Olfr832	0	NA	NA	NA	NA
Olfr833-ps1	0	NA	NA	NA	NA
Olfr834	0	NA	NA	NA	NA
Olfr835	0	NA	NA	NA	NA
Olfr836	0	NA	NA	NA	NA
Olfr837	0	NA	NA	NA	NA
Olfr838-ps1	0	NA	NA	NA	NA
Olfr839-ps1	0	NA	NA	NA	NA
Olfr840-ps1	0	NA	NA	NA	NA
Olfr843	0	NA	NA	NA	NA
Olfr844	0	NA	NA	NA	NA
Olfr845	0	NA	NA	NA	NA
Olfr846	0	NA	NA	NA	NA
Olfr847	0	NA	NA	NA	NA
Olfr848-ps1	0	NA	NA	NA	NA
Olfr849	0	NA	NA	NA	NA
Olfr850	0	NA	NA	NA	NA
Olfr851	0	NA	NA	NA	NA
Olfr852-ps1	0	NA	NA	NA	NA
Olfr853	0	NA	NA	NA	NA
Olfr854	0	NA	NA	NA	NA
Olfr855	0	NA	NA	NA	NA
Olfr856-ps1	0	NA	NA	NA	NA
Olfr857	0.296663	0.071682	0.815622	0.781252	NA
Olfr858-ps1	0	NA	NA	NA	NA
Olfr859	0.110533	-0.01146	0.815677	0.861194	NA
Olfr860	0	NA	NA	NA	NA
Olfr861-ps1	0	NA	NA	NA	NA
Olfr862	0	NA	NA	NA	NA
Olfr863-ps1	0	NA	NA	NA	NA
Olfr864-ps1	0	NA	NA	NA	NA
Olfr865-ps1	0	NA	NA	NA	NA
Olfr866	0	NA	NA	NA	NA
Olfr867	0	NA	NA	NA	NA
Olfr868	0	NA	NA	NA	NA
Olfr869	0	NA	NA	NA	NA
Olfr870	0	NA	NA	NA	NA
Olfr871	0	NA	NA	NA	NA
Olfr872	0	NA	NA	NA	NA
Olfr873	0.114429	-0.09934	0.819286	0.632742	NA
Olfr874	0	NA	NA	NA	NA
Olfr875	0	NA	NA	NA	NA
Olfr876	0.359742	-0.01278	0.815596	0.86119	NA
Olfr877	0	NA	NA	NA	NA
Olfr878	0	NA	NA	NA	NA
Olfr879-ps1	0	NA	NA	NA	NA
Olfr880-ps1	0	NA	NA	NA	NA
Olfr881	0	NA	NA	NA	NA
Olfr882-ps1	0	NA	NA	NA	NA
Olfr883	0	NA	NA	NA	NA
Olfr884	0	NA	NA	NA	NA
Olfr885	0	NA	NA	NA	NA
Olfr886-ps1	0	NA	NA	NA	NA
Olfr887	0.089935	-0.01129	0.815687	0.861194	NA
Olfr888	0	NA	NA	NA	NA
Olfr889	0.362899	0.048494	0.812558	0.97131	NA
Olfr890	0	NA	NA	NA	NA
Olfr891	0	NA	NA	NA	NA
Olfr892-ps1	0	NA	NA	NA	NA
Olfr893	0	NA	NA	NA	NA
Olfr894	0	NA	NA	NA	NA
Olfr895	0	NA	NA	NA	NA
Olfr896-ps1	0	NA	NA	NA	NA
Olfr897-ps1	0	NA	NA	NA	NA
Olfr898	0	NA	NA	NA	NA
Olfr9	0.650064	-0.09487	0.813281	0.531083	NA
Olfr90	0	NA	NA	NA	NA
Olfr901	0	NA	NA	NA	NA
Olfr902	0	NA	NA	NA	NA
Olfr904	0	NA	NA	NA	NA
Olfr905	0	NA	NA	NA	NA
Olfr906	0	NA	NA	NA	NA
Olfr907	0	NA	NA	NA	NA
Olfr908	0	NA	NA	NA	NA
Olfr91	0	NA	NA	NA	NA
Olfr910	0	NA	NA	NA	NA
Olfr911-ps1	0	NA	NA	NA	NA
Olfr912	0.586418	-0.13884	0.823521	0.566468	NA
Olfr913	0	NA	NA	NA	NA
Olfr914	0	NA	NA	NA	NA
Olfr915	0	NA	NA	NA	NA
Olfr916	0	NA	NA	NA	NA
Olfr917	0	NA	NA	NA	NA
Olfr918	0	NA	NA	NA	NA
Olfr919	0	NA	NA	NA	NA
Olfr92	0	NA	NA	NA	NA
Olfr920	14.6813	-0.04315	0.501085	0.909742	0.939086
Olfr921	0.188004	0.050193	0.81269	0.971308	NA
Olfr922	0.115508	-0.01157	0.815659	0.861193	NA
Olfr923	0	NA	NA	NA	NA
Olfr924	0	NA	NA	NA	NA
Olfr925-ps1	0	NA	NA	NA	NA
Olfr926	0	NA	NA	NA	NA
Olfr927-ps1	0	NA	NA	NA	NA
Olfr928-ps1	0	NA	NA	NA	NA
Olfr929-ps1	0	NA	NA	NA	NA
Olfr93	0	NA	NA	NA	NA
Olfr930	0	NA	NA	NA	NA
Olfr931-ps1	0	NA	NA	NA	NA
Olfr933	0	NA	NA	NA	NA
Olfr934	0	NA	NA	NA	NA
Olfr935	0	NA	NA	NA	NA
Olfr936	0	NA	NA	NA	NA
Olfr937	0	NA	NA	NA	NA
Olfr938	0	NA	NA	NA	NA
Olfr94	0	NA	NA	NA	NA
Olfr941-ps1	0	NA	NA	NA	NA
Olfr942-ps1	0	NA	NA	NA	NA
Olfr943	0	NA	NA	NA	NA
Olfr944	0	NA	NA	NA	NA
Olfr945	0	NA	NA	NA	NA
Olfr946-ps1	0	NA	NA	NA	NA
Olfr947-ps1	0	NA	NA	NA	NA
Olfr948	0	NA	NA	NA	NA
Olfr949-ps1	0	NA	NA	NA	NA
Olfr95	0	NA	NA	NA	NA
Olfr950-ps1	0	NA	NA	NA	NA
Olfr951	0	NA	NA	NA	NA
Olfr952	0	NA	NA	NA	NA
Olfr953-ps1	0	NA	NA	NA	NA
Olfr954	0	NA	NA	NA	NA
Olfr955	0	NA	NA	NA	NA
Olfr956-ps1	0	NA	NA	NA	NA
Olfr957	0	NA	NA	NA	NA
Olfr958	0	NA	NA	NA	NA
Olfr959	0	NA	NA	NA	NA
Olfr96	0.071808	0.057019	0.813406	0.971305	NA
Olfr960	0	NA	NA	NA	NA
Olfr961	0	NA	NA	NA	NA
Olfr962-ps1	0	NA	NA	NA	NA
Olfr963	0	NA	NA	NA	NA
Olfr964-ps1	0	NA	NA	NA	NA
Olfr965	0	NA	NA	NA	NA
Olfr966-ps1	0	NA	NA	NA	NA
Olfr967	0	NA	NA	NA	NA
Olfr968	0	NA	NA	NA	NA
Olfr969	0	NA	NA	NA	NA
Olfr97	0	NA	NA	NA	NA
Olfr970	0	NA	NA	NA	NA
Olfr971	0	NA	NA	NA	NA
Olfr972	0	NA	NA	NA	NA
Olfr974	0	NA	NA	NA	NA
Olfr975	0	NA	NA	NA	NA
Olfr976	0	NA	NA	NA	NA
Olfr977-ps1	0	NA	NA	NA	NA
Olfr978	0	NA	NA	NA	NA
Olfr979	0	NA	NA	NA	NA
Olfr98	0	NA	NA	NA	NA
Olfr980	0	NA	NA	NA	NA
Olfr981	0	NA	NA	NA	NA
Olfr982	0	NA	NA	NA	NA
Olfr983	0	NA	NA	NA	NA
Olfr984	0.089935	-0.01129	0.815687	0.861194	NA
Olfr985	0	NA	NA	NA	NA
Olfr986	0.522811	-0.05315	0.802703	0.757661	NA
Olfr987	0	NA	NA	NA	NA
Olfr988	0	NA	NA	NA	NA
Olfr989-ps1	0	NA	NA	NA	NA
Olfr99	0	NA	NA	NA	NA
Olfr990-ps1	0	NA	NA	NA	NA
Olfr991-ps1	0	NA	NA	NA	NA
Olfr992	0	NA	NA	NA	NA
Olfr993	0	NA	NA	NA	NA
Olfr994	0	NA	NA	NA	NA
Olfr995	0	NA	NA	NA	NA
Olfr996	0	NA	NA	NA	NA
Olfr997-ps1	0	NA	NA	NA	NA
Olfr998	0	NA	NA	NA	NA
Olfr999-ps1	0	NA	NA	NA	NA
Olig1	51.9053	-3.05123	0.405727	6.77611e-15	7.61944e-14
Olig2	0	NA	NA	NA	NA
Olig3	0.159975	-0.10554	0.820969	0.593622	NA
Olr1	101.803	4.17136	0.525858	1.591e-16	2.05062e-15
Olrf445-ps1	0	NA	NA	NA	NA
Oma1	592.862	-0.59162	0.10856	3.73019e-08	2.14992e-07
Omd	5.04898	-0.50266	0.738987	0.254856	0.37289
Omg	0.456745	-0.10126	0.810105	0.549274	NA
Omp	14.3975	1.13185	0.748526	0.032417	0.066333
Omt2a	0	NA	NA	NA	NA
Omt2b	0	NA	NA	NA	NA
Onecut1	1144.52	-0.47614	0.513528	0.247262	0.363969
Onecut2	4675.23	-0.85046	0.17337	5.02042e-07	2.49771e-06
Onecut3	0	NA	NA	NA	NA
Ooep	0.072496	0.057278	0.813433	0.971305	NA
Oog1	0	NA	NA	NA	NA
Oog2	0	NA	NA	NA	NA
Oog3	0	NA	NA	NA	NA
Oog4	0	NA	NA	NA	NA
Oosp1	0.180513	0.05436	0.813135	0.971307	NA
Oosp2	0.162431	0.050393	0.812717	0.971307	NA
Oosp3	0	NA	NA	NA	NA
Opa1	3156.61	-0.52835	0.097925	4.86069e-08	2.75793e-07
Opa3	1943.41	-0.25794	0.113253	0.020888	0.045037
Opalin	0.079665	-0.01119	0.815694	0.861194	NA
Opcml	1.09162	0.159982	0.80787	0.474157	NA
Ophn1	135.457	0.74827	0.209585	0.000213	0.000707
Oplah	3772.46	-0.83505	0.11868	1.02231e-12	9.33252e-12
Opn1mw	0	NA	NA	NA	NA
Opn1sw	1.66363	-0.34887	0.90141	0.176243	0.278304
Opn3	24.5499	1.8457	0.651859	0.000738	0.002224
Opn4	0.115508	-0.01157	0.815659	0.861193	NA
Opn5	0.231826	0.049405	0.812633	0.971308	NA
Oprd1	1.25252	-0.04648	0.764625	0.851354	NA
Oprk1	0	NA	NA	NA	NA
Oprl1	0.117485	-0.01158	0.815658	0.861193	NA
Oprm1	0	NA	NA	NA	NA
Optc	14.4234	2.0867	1.07488	0.004858	0.012395
Optn	3653.41	-0.9792	0.168573	3.00355e-09	1.95623e-08
Orai1	382.53	0.432827	0.172329	0.010129	0.023865
Orai2	129.277	1.38119	0.282926	2.88704e-07	1.48124e-06
Orai3	781.932	0.081172	0.118125	0.489751	0.612342
Orc1	38.006	3.1525	0.584831	1.54344e-08	9.26064e-08
Orc2	353.505	0.859255	0.163888	7.50126e-08	4.15835e-07
Orc3	792.196	-0.25343	0.099605	0.010267	0.024157
Orc4	763.865	0.032413	0.125765	0.807675	0.86977
Orc5	681.892	-0.6774	0.155362	8.46607e-06	3.51531e-05
Orc6	277.553	0.86952	0.183422	1.05778e-06	5.01153e-06
Orm1	37043	-0.1051	0.190029	0.530412	0.6488
Orm2	6055.72	-0.38823	0.412434	0.275474	0.396192
Orm3	210.126	-2.12816	0.453867	4.07604e-07	2.04909e-06
Ormdl1	926.771	-0.56167	0.142225	5.77607e-05	0.000212
Ormdl2	1250.65	-0.42794	0.171043	0.012739	0.029248
Ormdl3	2854.01	-0.6433	0.135812	1.54958e-06	7.13427e-06
Os9	8765.48	-0.61948	0.100125	4.59358e-10	3.25894e-09
Osbp	3077.57	0.265393	0.083319	0.001378	0.003945
Osbp2	39.0384	-2.9944	0.511962	5.5481e-10	3.90456e-09
Osbpl10	22.7623	1.65304	0.671592	0.002412	0.00658
Osbpl11	1081.69	0.909355	0.195812	1.59411e-06	7.32758e-06
Osbpl1a	3835.8	-1.54865	0.204077	8.07972e-15	9.01e-14
Osbpl2	972.382	-0.63889	0.106751	1.55668e-09	1.04524e-08
Osbpl3	181.244	0.653636	0.23576	0.003589	0.009414
Osbpl5	139.039	0.572179	0.294741	0.036746	0.074012
Osbpl6	8.33752	1.20913	1.1689	0.040242	0.080221
Osbpl7	133.564	-0.30925	0.249743	0.193388	0.299819
Osbpl8	1808.97	-0.46018	0.154417	0.002334	0.006386
Osbpl9	5218.83	-0.58489	0.082021	7.33695e-13	6.80869e-12
Oscar	1.63827	0.439224	0.948754	0.09748	0.17032
Oscp1	16.6861	1.59905	0.790756	0.00679	0.016721
Oser1	1068.45	0.450336	0.118489	0.00012	0.000418
Osgep	676.264	-0.74281	0.126139	2.53487e-09	1.66224e-08
Osgepl1	660.162	-0.776	0.147955	9.16833e-08	5.02317e-07
Osgin1	6581.46	0.347032	0.230556	0.116556	0.197961
Osgin2	143.515	0.767521	0.266545	0.002233	0.006133
Osm	20.8285	4.42763	1.07609	1.54306e-05	6.17589e-05
Osmr	611.025	2.36751	0.250759	3.72385e-22	7.85395e-21
Osr1	6.63728	0.108347	0.824441	NA	NA
Osr2	3.45245	0.788756	1.44258	0.012121	0.028031
Ost4	2192.25	0.352242	0.119643	0.002948	0.007882
Ostc	2886.03	1.18711	0.155279	7.3053e-15	8.18713e-14
Ostf1	1739.3	0.204786	0.083688	0.014122	0.031987
Ostm1	772.576	0.557746	0.158481	0.000316	0.001019
Ostn	0.072496	0.057278	0.813433	0.971305	NA
Otc	10850.2	-2.66411	0.190315	2.1729e-45	1.85838e-43
Otoa	1.09274	0.339277	0.872797	0.224401	NA
Otof	0.322404	0.068834	0.815153	0.804773	NA
Otog	0	NA	NA	NA	NA
Otogl	0	NA	NA	NA	NA
Otol1	0	NA	NA	NA	NA
Otop1	19.6464	0.131852	0.831282	NA	NA
Otop2	0	NA	NA	NA	NA
Otop3	0.110533	-0.01146	0.815677	0.861194	NA
Otor	0	NA	NA	NA	NA
Otos	1.04929	-0.06983	0.773203	0.771375	NA
Otp	0	NA	NA	NA	NA
Ott	0	NA	NA	NA	NA
Otub1	1514.5	-0.0687	0.126737	0.582935	0.695594
Otub2	101.871	-0.68783	0.252746	0.004015	0.010422
Otud1	288.668	0.916514	0.282501	0.000546	0.001684
Otud3	199.283	0.730276	0.241185	0.00151	0.004286
Otud4	2241.23	-0.12265	0.10511	0.236705	0.35153
Otud5	2001.28	-0.23948	0.098394	0.011643	0.027036
Otud6a	0	NA	NA	NA	NA
Otud6b	1543.9	0.099062	0.094777	0.29029	0.412302
Otud7a	0.234927	0.067714	0.814874	0.830158	NA
Otud7b	1728.23	0.272835	0.112655	0.014459	0.032678
Otulin	1392.45	-0.41835	0.163685	0.008964	0.02142
Otulinl	370.678	1.63627	0.17752	7.37397e-21	1.3936e-19
Otx1	0	NA	NA	NA	NA
Otx2	0	NA	NA	NA	NA
Otx2os1	0	NA	NA	NA	NA
Ovca2	483.591	0.190096	0.151493	0.203447	0.312414
Ovch2	0	NA	NA	NA	NA
Ovgp1	43.1583	1.37565	0.377205	6.82864e-05	0.000247
Ovol1	0.821711	-0.13963	0.802041	0.51713	NA
Ovol2	1.07061	-0.02761	0.789799	0.909518	NA
Ovol3	2.53548	-0.54011	0.911492	0.172414	0.273625
Oxa1l	1491.18	-0.58652	0.091196	9.42792e-11	7.19717e-10
Oxct1	540.847	2.16973	0.31181	3.93394e-13	3.75603e-12
Oxct2a	0	NA	NA	NA	NA
Oxct2b	7.7776	1.95848	1.2407	0.017514	0.038608
Oxgr1	0	NA	NA	NA	NA
Oxld1	194.294	-2.09752	0.206586	4.42941e-25	1.15062e-23
Oxnad1	873.834	-0.56019	0.10571	8.93319e-08	4.90766e-07
Oxr1	2189.6	-0.45609	0.129504	0.000358	0.001143
Oxsm	1478.99	-1.06431	0.133639	6.98099e-16	8.4831e-15
Oxsr1	1211.83	0.23012	0.100559	0.021126	0.045465
Oxt	0	NA	NA	NA	NA
Oxtr	3.67684	0.701671	1.29402	0.012505	0.028803
P2rx1	6.86742	0.291736	0.674378	0.481644	0.605588
P2rx2	0.547018	0.033635	0.791964	0.881004	NA
P2rx3	37.8151	-2.79413	0.449607	5.93477e-11	4.62321e-10
P2rx4	2706.35	0.333589	0.100601	0.000849	0.002531
P2rx5	17.8223	2.70047	0.926623	0.000392	0.001243
P2rx6	2.711	0.501282	1.0246	0.039422	0.078806
P2rx7	263.305	0.387713	0.18207	0.028796	0.059883
P2ry1	292.991	-1.47858	0.268058	9.35131e-09	5.76854e-08
P2ry10	59.0971	1.32517	0.383009	0.000142	0.000487
P2ry10b	65.8027	1.9338	0.385973	1.08889e-07	5.9049e-07
P2ry12	61.1313	-0.43	0.305125	0.127959	0.213836
P2ry13	158.088	-0.20135	0.248105	0.392543	0.519002
P2ry14	96.9912	0.340271	0.255793	0.161889	0.260198
P2ry2	619.45	-1.21445	0.131269	7.61229e-21	1.4306e-19
P2ry4	198.597	-2.13882	0.329334	1.32583e-11	1.09495e-10
P2ry6	242.568	2.0569	0.244498	6.34061e-18	9.16754e-17
P3h1	959.044	1.73603	0.15108	2.37165e-31	9.67056e-30
P3h2	104.705	1.66004	0.299068	6.108e-09	3.83942e-08
P3h3	207.957	0.924944	0.281908	0.000463	0.001448
P3h4	83.2394	1.48688	0.430779	0.000108	0.000377
P4ha1	869.356	1.32946	0.155048	3.10577e-18	4.64245e-17
P4ha2	287.461	1.51316	0.20695	6.90098e-14	7.04193e-13
P4ha3	3.3957	0.475161	0.842358	0.236536	0.351332
P4hb	73851.9	0.05046	0.107015	0.642171	0.744982
P4htm	9.08039	-0.03936	0.633841	0.919171	0.945642
Pa2g4	3765.52	0.285847	0.083635	0.00059	0.001811
Pabpc1	12420.1	0.291538	0.101323	0.003765	0.009834
Pabpc1l	3.10373	2.38093	2.86823	0.009966	0.023523
Pabpc1l2a-ps	0.187317	0.050025	0.812674	0.971308	NA
Pabpc1l2b-ps	0.960652	0.059107	0.809176	0.962434	NA
Pabpc2	0	NA	NA	NA	NA
Pabpc4	2148.22	0.597408	0.110068	4.00757e-08	2.29798e-07
Pabpc4l	15.2823	0.070439	0.463656	0.855821	0.903068
Pabpc5	0.188004	0.050193	0.81269	0.971308	NA
Pabpc6	0	NA	NA	NA	NA
Pabpn1	2671.91	-0.35641	0.100859	0.000366	0.001164
Pabpn1l	0.115508	-0.01157	0.815659	0.861193	NA
Pacc1	182.041	1.77118	0.28594	1.00127e-10	7.62337e-10
Pacrg	6.85677	0.313752	0.676763	0.448416	0.57462
Pacs1	242.95	0.570884	0.23983	0.012559	0.028917
Pacs2	1126.19	0.300804	0.124363	0.014439	0.032644
Pacsin1	19.9076	0.51087	0.554798	0.227513	0.341219
Pacsin2	3512.3	0.371851	0.124819	0.002794	0.007513
Pacsin3	1699.82	-0.32791	0.142165	0.019113	0.041651
Padi1	1.3457	-0.11083	0.767666	0.698619	0.789614
Padi2	60.3231	1.36341	0.353764	3.19314e-05	0.000122
Padi3	1.50535	0.257747	0.852242	0.273326	0.39389
Padi4	31.0239	2.32112	0.623	2.61443e-05	0.000101
Padi6	0	NA	NA	NA	NA
Paf1	1316.87	-0.23249	0.088298	0.007975	0.01928
Pafah1b1	3854.06	-0.02166	0.085636	0.79788	0.863044
Pafah1b1-ps1	0.596406	0.112655	0.81997	0.583177	NA
Pafah1b1-ps2	0.161744	0.050228	0.812701	0.971307	NA
Pafah1b2	1706.21	0.652689	0.111849	3.81833e-09	2.45756e-08
Pafah1b3	190.279	2.28354	0.219683	4.86786e-26	1.32954e-24
Pafah2	4763.97	-0.92727	0.105328	6.01317e-19	9.58688e-18
Pag1	509.406	-0.29507	0.133066	0.024187	0.051307
Pagr1a	47.2735	-0.15916	0.606797	0.694181	0.785887
Pagr1b	2.28304	-0.39692	0.87822	0.218371	0.330616
Pah	33313.2	-2.43687	0.177054	6.21636e-44	5.01884e-42
Paics	6468.02	-0.98728	0.133244	4.93617e-14	5.11982e-13
Paip1	2056.87	-0.07864	0.154769	0.602588	0.711918
Paip2	2611.84	-0.19541	0.116314	0.088418	0.156905
Paip2b	1170.02	0.300004	0.14128	0.031131	0.064039
Pak1	293.727	1.0363	0.17107	5.85068e-10	4.11177e-09
Pak1ip1	1380.91	-0.18848	0.104308	0.067149	0.124411
Pak2	2112.91	0.69583	0.10446	1.85009e-11	1.51e-10
Pak3	3.75967	0.413267	0.824697	0.280659	0.401876
Pak4	665.544	0.698328	0.139753	4.01541e-07	2.02062e-06
Pak6	29.5557	0.570993	0.433462	0.124548	0.208967
Pak7	1.01721	-0.13514	0.824807	0.548519	NA
Pakap	1592.6	2.31184	0.163615	2.76942e-46	2.54082e-44
Palb2	80.0482	1.32281	0.374062	0.000112	0.000392
Pald1	560.456	0.111068	0.124593	0.370035	0.496298
Palld	3136.81	0.714598	0.132822	4.55664e-08	2.59074e-07
Palm	193.456	1.20522	0.276563	4.01379e-06	1.74449e-05
Palm3	0.793399	0.192797	0.834083	0.380209	NA
Palmd	2106.88	-0.50643	0.172221	0.002478	0.006743
Pam	2018.43	1.31838	0.197928	7.49691e-12	6.36262e-11
Pam16	474.156	-0.31447	0.154677	0.038177	0.076543
Pamr1	215.564	0.045235	0.254739	0.855227	0.902901
Pan2	1623.09	-0.53075	0.118708	6.05832e-06	2.56677e-05
Pan3	1197.75	-0.2993	0.099487	0.00245	0.006679
Panct2	3.32106	0.413719	0.843729	0.250047	0.367261
Pank1	8711.14	-2.56389	0.195017	2.69853e-40	1.85262e-38
Pank2	1227.79	-0.33984	0.122299	0.004991	0.012691
Pank3	3055.02	-0.83035	0.173663	9.64337e-07	4.59711e-06
Pank4	517.93	-0.0978	0.120036	0.406751	0.533177
Pantr1	0	NA	NA	NA	NA
Pantr2	0	NA	NA	NA	NA
Panx1	92.0139	1.6484	0.315324	3.26811e-08	1.8917e-07
Panx2	0.748116	-0.20822	0.845023	0.309152	NA
Panx3	0	NA	NA	NA	NA
Paox	1946.91	-2.37174	0.142784	6.24759e-63	1.30001e-60
Papln	63.0225	-1.21985	0.421103	0.001138	0.003311
Papola	4554	0.490606	0.089742	3.82663e-08	2.20111e-07
Papolb	0.253651	0.086661	0.818302	0.695549	NA
Papolg	284.445	0.097493	0.169723	0.561051	0.676317
Pappa	34.5172	3.01879	0.794419	1.20001e-05	4.88328e-05
Pappa2	1.27378	0.291581	0.860413	0.244085	NA
Papss1	694.216	0.725153	0.15291	1.2934e-06	6.04304e-06
Papss2	10754.5	-2.54375	0.153586	1.47179e-62	2.97066e-60
Paqr3	209.207	-0.49229	0.242806	0.03363	0.068614
Paqr4	116.446	0.744414	0.306128	0.008677	0.020799
Paqr5	3.38212	2.66773	2.68583	0.008061	0.019472
Paqr6	4.57247	0.553879	0.821946	0.208073	0.317802
Paqr7	1519.28	-0.91538	0.24088	7.19679e-05	0.000259
Paqr8	35.6418	0.905577	0.436834	0.017018	0.037643
Paqr9	12998	-1.38101	0.235287	1.18437e-09	8.06795e-09
Pard3	2264.54	-0.74772	0.163978	3.13846e-06	1.38735e-05
Pard3b	98.5075	-0.19225	0.247346	0.414879	0.541209
Pard3bos1	0	NA	NA	NA	NA
Pard3bos2	0	NA	NA	NA	NA
Pard3bos3	15.2838	-3.30307	0.806204	4.75271e-06	2.04365e-05
Pard6a	108.241	-0.23165	0.229609	0.292324	0.414577
Pard6b	234.144	0.241988	0.192786	0.196891	0.304291
Pard6g	47.2794	0.516675	0.371407	0.119643	0.202284
Parg	723.32	0.348466	0.116461	0.002504	0.006805
Park7	3816.65	-0.94676	0.112325	1.80263e-17	2.51446e-16
Parl	1088.06	-0.29445	0.106279	0.005182	0.013116
Parm1	39.374	2.25843	0.969232	0.001254	0.003615
Parn	800.919	-0.41496	0.116161	0.000301	0.000974
Parp1	1859.49	0.046197	0.091457	0.612259	0.720279
Parp10	1677.55	-0.43414	0.105807	3.49135e-05	0.000133
Parp11	455.427	0.137699	0.162201	0.39016	0.51663
Parp12	2491.09	0.156866	0.137576	0.249623	0.366748
Parp14	3616.91	0.245534	0.171115	0.142132	0.233444
Parp16	675.774	-1.01484	0.167156	5.72628e-10	4.02715e-09
Parp2	550.393	0.453212	0.137627	0.000807	0.002414
Parp3	2146.7	0.437973	0.102904	1.8251e-05	7.23018e-05
Parp4	1045.48	0.021071	0.125034	0.866385	0.910342
Parp6	414.707	-0.72846	0.135481	4.86163e-08	2.75793e-07
Parp8	112.444	0.784024	0.284079	0.003238	0.00857
Parp9	3036.6	-0.30942	0.119458	0.00858	0.020606
Parpbp	155.453	5.39583	0.584735	1.67348e-20	3.05126e-19
Pars2	170.148	0.639897	0.203417	0.001124	0.003271
Particl	44.7843	-0.77097	0.408613	0.031212	0.06418
Parva	3511.35	-0.33128	0.088082	0.00015	0.000511
Parvaos	0.349998	0.023819	0.803505	0.950128	NA
Parvb	456.818	1.63742	0.220193	2.12365e-14	2.26673e-13
Parvg	267.943	1.97122	0.263101	1.12284e-14	1.23844e-13
Pask	94.5869	2.12478	0.332189	2.49111e-11	2.00241e-10
Pate1	0.072496	0.057278	0.813433	0.971305	NA
Pate10	0	NA	NA	NA	NA
Pate11	0	NA	NA	NA	NA
Pate12	0	NA	NA	NA	NA
Pate13	0	NA	NA	NA	NA
Pate14	4.6439	4.0594	2.71771	0.00251	0.006819
Pate2	0.746097	0.160108	0.824477	0.500473	NA
Pate3	0	NA	NA	NA	NA
Pate4	0	NA	NA	NA	NA
Pate5	0	NA	NA	NA	NA
Pate6	0	NA	NA	NA	NA
Pate7	0	NA	NA	NA	NA
Pate8	0	NA	NA	NA	NA
Pate9	0.2168	0.083908	0.81764	0.730237	NA
Patj	553.203	-0.52519	0.197301	0.005994	0.01493
Patl1	971.404	0.186799	0.125422	0.12974	0.216259
Patl2	2.07116	-0.07035	0.766848	0.79141	0.858807
Patz1	213.564	-0.25197	0.189429	0.170706	0.271216
Paupar	0	NA	NA	NA	NA
Pawr	367.676	1.19773	0.146807	1.19248e-16	1.55084e-15
Pax1	1.03874	0.059691	0.785047	0.808504	NA
Pax2	0.159975	-0.10554	0.820969	0.593622	NA
Pax3	0	NA	NA	NA	NA
Pax4	0	NA	NA	NA	NA
Pax5	50.2508	-0.09928	0.407902	0.776748	0.848278
Pax6	1.43627	0.461842	0.969995	0.086668	0.154245
Pax6os1	0	NA	NA	NA	NA
Pax7	0.329854	0.019803	0.803172	0.970751	NA
Pax8	0.232993	-0.01237	0.815614	0.861191	NA
Pax9	2.25761	0.62056	1.03196	0.105368	0.181649
Paxbp1	1015.59	-0.01669	0.121106	0.879862	0.918734
Paxip1	724.661	0.016362	0.122163	0.893931	0.928596
Paxx	365.919	-2.14335	0.342448	6.20537e-11	4.8247e-10
Pbdc1	690.851	1.34675	0.165226	8.50417e-17	1.12042e-15
Pbk	194.984	4.52515	0.437739	1.54625e-25	4.11734e-24
Pbld1	6172.57	-3.19412	0.218296	2.12895e-49	2.42232e-47
Pbld2	4362.54	-2.76311	0.225671	2.53739e-35	1.34775e-33
Pbp2	0.110533	-0.01146	0.815677	0.861194	NA
Pbrm1	2261.84	-0.03405	0.119563	0.772409	0.845232
Pbsn	0	NA	NA	NA	NA
Pbx1	829.93	-0.6107	0.146504	2.19308e-05	8.58186e-05
Pbx2	775.36	0.092161	0.132894	0.497663	0.61921
Pbx3	147.548	1.59028	0.241228	9.04603e-12	7.60454e-11
Pbx4	3.93054	-0.67953	1.20325	0.043287	0.085431
Pbxip1	894.181	0.503459	0.117231	1.43359e-05	5.76636e-05
Pcare	0	NA	NA	NA	NA
Pcbd1	7359.54	-1.43131	0.164504	8.91941e-19	1.39992e-17
Pcbd2	277.554	-1.29419	0.238639	1.87296e-08	1.11155e-07
Pcbp1	6871.23	0.261502	0.09697	0.006455	0.015972
Pcbp2	7741.13	-0.33899	0.079417	1.77961e-05	7.06523e-05
Pcbp3	62.4838	0.924831	0.430248	0.013492	0.030726
Pcbp4	660.847	-0.49055	0.194711	0.009123	0.021745
Pcca	1938.94	-1.2429	0.108342	7.35521e-31	2.89956e-29
Pccb	4289.33	-1.36691	0.097413	2.84614e-45	2.4239e-43
Pcdh1	3768.1	-0.61823	0.145884	1.35522e-05	5.47296e-05
Pcdh10	0.47762	0.120131	0.822489	0.519474	NA
Pcdh11x	2.34634	0.20465	0.755617	0.540954	0.657986
Pcdh12	211.264	-0.46783	0.213126	0.02268	0.048463
Pcdh15	1.90533	-0.02959	0.749417	0.920187	0.946416
Pcdh17	143.912	1.5882	0.305465	4.11127e-08	2.35343e-07
Pcdh18	122.683	1.08098	0.266457	1.91954e-05	7.57756e-05
Pcdh19	1.54629	0.263482	0.870067	0.130812	0.217739
Pcdh20	2.37655	0.394312	0.855107	0.254234	0.372331
Pcdh7	244.187	2.72464	0.340935	1.08329e-16	1.41522e-15
Pcdh8	0.071808	0.057019	0.813406	0.971305	NA
Pcdh9	16.2127	2.22241	0.866902	0.001222	0.003534
Pcdha1	0	NA	NA	NA	NA
Pcdha11	0	NA	NA	NA	NA
Pcdha12	0	NA	NA	NA	NA
Pcdha2	0	NA	NA	NA	NA
Pcdha3	0	NA	NA	NA	NA
Pcdha4	0.998991	0.010716	0.787581	0.990642	NA
Pcdha5	0	NA	NA	NA	NA
Pcdha6	0	NA	NA	NA	NA
Pcdha7	0	NA	NA	NA	NA
Pcdha8	0	NA	NA	NA	NA
Pcdha9	0	NA	NA	NA	NA
Pcdhac1	0	NA	NA	NA	NA
Pcdhac2	2.85853	0.271051	0.861308	0.2024	0.311139
Pcdhb1	0	NA	NA	NA	NA
Pcdhb10	4.38319	0.130157	0.662847	0.74516	0.824759
Pcdhb11	8.21026	0.132796	0.628046	0.748643	0.827344
Pcdhb12	10.2369	0.442143	0.626023	0.317239	0.441932
Pcdhb13	3.39849	0.153514	0.729894	0.6599	0.758294
Pcdhb14	21.8683	0.817581	0.57235	0.066537	0.123481
Pcdhb15	4.26438	0.339069	0.738464	0.404887	0.53132
Pcdhb16	17.2641	0.635073	0.554062	0.140818	0.231588
Pcdhb17	25.4263	1.14411	0.499024	0.006866	0.016886
Pcdhb18	8.60072	1.71257	0.892246	0.00866	0.020761
Pcdhb19	6.16506	0.081387	0.625641	0.845327	0.895789
Pcdhb2	0.071808	0.057019	0.813406	0.971305	NA
Pcdhb20	9.12069	0.980407	0.822332	0.06284	0.117615
Pcdhb21	4.79316	0.376075	0.71266	0.376377	0.502666
Pcdhb22	31.0014	0.831874	0.428592	0.025464	0.053751
Pcdhb3	1.69817	0.094597	0.772927	0.741972	0.822222
Pcdhb4	4.33852	0.005921	0.652475	0.995028	0.997499
Pcdhb5	3.17366	0.329165	0.774992	0.381731	0.508169
Pcdhb6	2.37975	0.297211	0.777979	0.415925	0.542314
Pcdhb7	6.13019	0.277665	0.663134	0.504529	0.625517
Pcdhb8	4.50814	0.71564	0.931191	0.141038	0.231892
Pcdhb9	4.52379	-0.22366	0.686201	0.570397	0.684477
Pcdhga1	9.97519	0.099026	0.581897	0.813075	0.873395
Pcdhga10	14.7358	1.8509	0.879373	0.005066	0.012855
Pcdhga11	9.54652	0.166728	0.676787	0.673638	0.769829
Pcdhga12	27.4081	-0.19676	0.413948	0.581446	0.694316
Pcdhga2	9.31222	-0.33479	0.644417	0.433649	0.560169
Pcdhga3	15.2184	3.51217	1.0655	0.000294	0.000953
Pcdhga4	14.1352	0.287066	0.550788	0.490882	0.613155
Pcdhga5	16.7893	1.58978	0.840507	0.008227	0.019841
Pcdhga6	17.5764	0.474026	0.530914	0.252335	0.370005
Pcdhga7	9.43176	0.791637	0.863069	0.113165	0.192949
Pcdhga8	8.08468	0.592137	0.879653	0.171591	0.272493
Pcdhga9	4.70449	0.364558	0.735267	0.376645	0.502958
Pcdhgb1	13.3703	1.64532	1.04243	0.016992	0.037597
Pcdhgb2	51.9455	0.851507	0.378225	0.012129	0.028046
Pcdhgb4	16.7679	0.701314	0.701684	0.133005	0.22088
Pcdhgb5	14.7181	0.744413	0.754767	0.121945	0.205505
Pcdhgb6	37.451	0.56463	0.4686	0.147837	0.241185
Pcdhgb7	24.106	1.19422	0.569452	0.009337	0.022187
Pcdhgb8	4.00823	-0.04609	0.725262	0.886944	0.92374
Pcdhgc3	490.629	1.15982	0.270129	5.88881e-06	2.49915e-05
Pcdhgc4	402.708	0.291163	0.221498	0.172503	0.273705
Pcdhgc5	16.9472	1.46843	0.857629	0.013219	0.030194
Pced1a	716.76	-0.67782	0.109637	4.2225e-10	3.00942e-09
Pced1b	189.69	-1.2418	0.17673	6.87765e-13	6.40307e-12
Pced1c-ps	0	NA	NA	NA	NA
Pcf11	1438.51	-0.13995	0.124009	0.253025	0.370668
Pcgf1	157.733	-0.14333	0.263419	0.563167	0.678332
Pcgf2	207.947	0.986633	0.178322	1.43672e-08	8.6641e-08
Pcgf3	1313	-0.43038	0.112112	0.000105	0.00037
Pcgf5	1024.2	-0.36463	0.131766	0.004997	0.0127
Pcgf6	409.372	0.332275	0.166722	0.041229	0.081946
Pcid2	585.657	-0.031	0.125472	0.802169	0.865928
Pcif1	924.35	-0.46691	0.104506	6.50037e-06	2.74369e-05
Pck1	109101	-0.84686	0.220658	6.68124e-05	0.000242
Pck2	519.217	1.42242	0.197288	1.20105e-13	1.19773e-12
Pclaf	200.181	3.32541	0.310543	1.6084e-27	4.94124e-26
Pclo	55.8116	-0.83187	0.686408	0.088258	0.156717
Pcm1	1011.69	0.380804	0.17794	0.028106	0.058635
Pcmt1	1547.4	-0.29253	0.103163	0.004186	0.010827
Pcmtd1	4804.46	-1.29897	0.149894	1.19782e-18	1.85405e-17
Pcmtd2	1412.17	-1.40041	0.140097	4.60797e-24	1.11382e-22
Pcna	2194.26	0.880357	0.120979	1.81561e-13	1.78154e-12
Pcna-ps1	0	NA	NA	NA	NA
Pcna-ps2	72.0672	0.773399	0.358033	0.016406	0.036465
Pcnp	2727.73	-0.07778	0.091076	0.394091	0.520571
Pcnt	728.831	0.178429	0.115895	0.12147	0.204893
Pcnx	1427.63	-0.29965	0.139214	0.028806	0.05989
Pcnx2	8.77225	0.063856	0.708045	0.862548	0.90751
Pcnx3	1981.55	0.045206	0.108208	0.673962	0.769981
Pcnx4	287.12	0.126638	0.17333	0.455685	0.581313
Pcolce	574.927	0.90073	0.262351	0.000281	0.000916
Pcolce2	106.513	0.400431	0.319577	0.174173	0.275683
Pcp2	0.159975	-0.10554	0.820969	0.593622	NA
Pcp4	0.894789	-0.33786	0.863417	0.225272	NA
Pcp4l1	225.351	-2.27713	0.374878	1.77626e-10	1.32295e-09
Pcsk1	0.701208	0.130756	0.817647	0.599263	NA
Pcsk1n	0.152161	0.05054	0.812729	0.971307	NA
Pcsk2	0.234882	0.085312	0.817973	0.712663	NA
Pcsk2os1	0	NA	NA	NA	NA
Pcsk2os2	0	NA	NA	NA	NA
Pcsk4	481.771	-2.91007	0.290854	1.54664e-24	3.8876e-23
Pcsk5	644.636	-0.15263	0.177437	0.376953	0.503235
Pcsk6	4385.82	-0.56666	0.113593	3.78724e-07	1.91104e-06
Pcsk7	1137.62	-0.24854	0.100648	0.012424	0.028633
Pcsk9	4538.27	-0.49635	0.20685	0.012981	0.029715
Pctp	5975.72	-1.33493	0.252885	4.27394e-08	2.43893e-07
Pcx	19945.4	-0.70004	0.094637	7.2586e-14	7.38445e-13
Pcyox1	6962.2	-0.80572	0.125682	9.04343e-11	6.91936e-10
Pcyox1l	135.215	1.34424	0.253538	3.41632e-08	1.97522e-07
Pcyt1a	3477.26	-0.64165	0.129659	5.21818e-07	2.58971e-06
Pcyt1b	22.326	-0.43443	0.45714	0.253248	0.37094
Pcyt2	17427.7	-1.69551	0.172183	1.88503e-23	4.36824e-22
Pdap1	2246.95	0.342173	0.091416	0.000164	0.000556
Pdc	0	NA	NA	NA	NA
Pdcd1	5.81249	0.827092	0.850829	0.10529	0.181568
Pdcd10	842.693	-0.05083	0.123286	0.667222	0.76427
Pdcd11	1435.36	-0.01536	0.101162	0.8696	0.912456
Pdcd1lg2	8.51923	1.13835	0.981257	0.049035	0.095164
Pdcd2	467.443	-0.32346	0.156541	0.034954	0.070949
Pdcd2l	289.153	-0.33146	0.151227	0.02547	0.053759
Pdcd4	2719.68	-1.35807	0.188244	1.6312e-13	1.60841e-12
Pdcd5	842.25	0.58632	0.141618	2.53154e-05	9.81873e-05
Pdcd5-ps	51.0836	0.224784	0.328911	0.454852	0.580692
Pdcd6	2296.93	-0.52998	0.143344	0.000158	0.000535
Pdcd6ip	5857.84	0.152026	0.073819	0.04078	0.081181
Pdcd7	292.705	-0.05449	0.145487	0.700693	0.791291
Pdcl	1012.75	0.20462	0.102238	0.043879	0.086531
Pdcl2	0	NA	NA	NA	NA
Pdcl3	747.783	0.381251	0.124445	0.001945	0.005396
Pde10a	54.329	1.22966	0.33924	9.18973e-05	0.000326
Pde11a	0.734529	-0.09199	0.80961	0.541239	NA
Pde12	579.782	0.699814	0.162229	1.02956e-05	4.22716e-05
Pde1a	235.914	1.00136	0.293318	0.000252	0.000827
Pde1b	204.21	0.348862	0.205139	0.079885	0.143761
Pde1c	12.034	-0.8975	0.636416	0.058157	0.110209
Pde2a	647.392	0.463692	0.732295	0.279656	0.400723
Pde3a	235.132	1.02548	0.208756	3.61887e-07	1.83158e-06
Pde3b	2738.06	-0.5501	0.087569	2.56709e-10	1.87869e-09
Pde4a	208.723	0.38608	0.209008	0.055668	0.106231
Pde4b	1253.55	-0.4127	0.110147	0.000155	0.000529
Pde4c	1260.84	-1.46509	0.208671	5.78768e-13	5.43342e-12
Pde4d	231.282	0.274106	0.27348	0.28607	0.407699
Pde4dip	3883.5	-0.27085	0.096677	0.003869	0.010079
Pde5a	84.0131	1.17829	0.375171	0.000512	0.001588
Pde6a	0.143617	0.07455	0.815737	0.832234	NA
Pde6b	0	NA	NA	NA	NA
Pde6c	52.3476	-2.32749	0.590868	1.0016e-05	4.11652e-05
Pde6d	220.806	0.371709	0.183062	0.036566	0.073708
Pde6g	25.7789	-2.18949	0.548016	8.24124e-06	3.42689e-05
Pde6h	0.207421	-0.01698	0.815307	0.861191	NA
Pde7a	296.005	0.367391	0.16046	0.019501	0.042395
Pde7b	246.523	-0.27873	0.2658	0.263459	0.383034
Pde8a	1400.34	-0.37782	0.121865	0.0017	0.004773
Pde8b	56.6634	-0.09432	0.283986	0.721706	0.806004
Pde9a	395.217	-0.63677	0.258503	0.009325	0.022171
Pdf	500.533	-0.38953	0.182208	0.028294	0.058996
Pdgfa	321.374	0.870104	0.196555	4.83915e-06	2.07771e-05
Pdgfb	148.314	2.15211	0.29287	2.91538e-14	3.0744e-13
Pdgfc	204.663	1.26193	0.255985	2.5945e-07	1.34192e-06
Pdgfd	46.8623	-0.26355	0.351398	0.404554	0.530987
Pdgfra	543.523	1.35869	0.303263	1.80774e-06	8.26068e-06
Pdgfrb	1194.43	1.98485	0.213799	2.14403e-21	4.25099e-20
Pdgfrl	20.0606	-0.0374	0.58158	0.9218	0.947573
Pdha1	4758.76	-0.4406	0.164389	0.005967	0.014866
Pdha2	0	NA	NA	NA	NA
Pdhb	4105.14	-1.23223	0.163332	1.57864e-14	1.71677e-13
Pdhx	946.257	-0.14926	0.107301	0.15994	0.257435
Pdia2	0.162431	0.050393	0.812717	0.971307	NA
Pdia3	21877.8	0.64266	0.175767	0.000232	0.000766
Pdia4	10326.8	0.866604	0.149419	3.28544e-09	2.13158e-08
Pdia5	2298.48	-0.06334	0.176756	0.708162	0.796764
Pdia6	15097.6	1.08798	0.175787	2.47301e-10	1.81708e-09
Pdik1l	481.1	0.017319	0.155123	0.917544	0.944401
Pdilt	163.223	-1.14516	0.383975	0.000962	0.002836
Pdk1	3636.87	-2.91763	0.177279	6.37884e-62	1.2262e-59
Pdk2	2637.49	-2.97444	0.149533	6.18961e-89	3.67444e-86
Pdk3	90.6044	2.15033	0.334167	1.62537e-11	1.33413e-10
Pdk4	1089.05	3.20403	0.58178	1.81991e-09	1.21071e-08
Pdlim1	1779.37	0.528369	0.118994	7.11324e-06	2.9849e-05
Pdlim2	101.003	0.423209	0.352064	0.181023	0.284127
Pdlim3	12.349	0.930807	0.981074	0.071439	0.131012
Pdlim4	133.84	0.849274	0.304697	0.002719	0.007336
Pdlim5	3088.51	-0.05259	0.102942	0.589974	0.701877
Pdlim7	820.829	2.08108	0.162766	2.127e-38	1.30888e-36
Pdp1	137.752	1.4983	0.231589	2.79112e-11	2.23822e-10
Pdp2	1396.84	-1.1738	0.120877	9.84646e-23	2.16729e-21
Pdpk1	1607.71	0.203038	0.105684	0.054051	0.10341
Pdpn	77.0609	1.41906	0.757634	0.008964	0.02142
Pdpr	500.472	-0.65446	0.209047	0.001193	0.00346
Pdrg1	715.514	-0.53319	0.151295	0.000327	0.001051
Pds5a	2607.58	0.193484	0.105684	0.065487	0.121891
Pds5b	866.241	0.170773	0.127615	0.178198	0.280798
Pdss1	165.782	0.44489	0.186043	0.014	0.031757
Pdss2	421.091	-0.1305	0.148298	0.368482	0.494858
Pdx1	0	NA	NA	NA	NA
Pdxdc1	3510.5	-0.28767	0.070966	4.58467e-05	0.000171
Pdxk	1937.67	-0.72688	0.146952	4.8131e-07	2.40048e-06
Pdxk-ps	0.9533	-0.32167	0.888439	0.19343	NA
Pdxp	23.0426	-0.31199	0.471013	0.418421	0.544726
Pdyn	0.181155	0.078968	0.816607	0.781249	NA
Pdzd11	826.068	0.070559	0.132858	0.592845	0.704378
Pdzd2	54.0889	0.527971	0.571971	0.216656	0.328573
Pdzd3	1.82255	0.257573	0.806384	0.398525	0.52526
Pdzd4	32.3293	1.01942	0.447463	0.008613	0.020671
Pdzd7	1.11765	0.107881	0.798198	0.597096	NA
Pdzd8	1394.93	0.24641	0.12201	0.039692	0.079267
Pdzd9	4.94887	-0.73187	0.823784	0.134604	0.222975
Pdzk1	3503.89	-0.58055	0.207768	0.004059	0.01053
Pdzk1ip1	91.3405	-1.25063	0.408991	0.000667	0.002023
Pdzph1	0.114429	-0.09934	0.819286	0.632742	NA
Pdzrn3	313.002	0.018242	0.194143	0.925377	0.949655
Pdzrn4	0	NA	NA	NA	NA
Pea15a	1768.6	1.65906	0.113086	2.65298e-49	2.99149e-47
Pea15b	0	NA	NA	NA	NA
Peak1	1045.31	0.818007	0.151362	3.48552e-08	2.0135e-07
Peak1os	3.64522	0.403437	0.808865	0.311858	0.436092
Pear1	470.144	0.218746	0.142124	0.118733	0.201032
Pebp1	5384.25	-0.67221	0.11013	7.39303e-10	5.14023e-09
Pebp4	0.072496	0.057278	0.813433	0.971305	NA
Pecam1	1136.78	1.02036	0.181131	8.01003e-09	4.97919e-08
Pecr	4172.66	-3.38317	0.175125	3.99076e-84	1.75108e-81
Pef1	1734.16	-0.08145	0.12065	0.494058	0.616283
Peg10	111.928	2.58225	0.46224	2.3719e-09	1.56045e-08
Peg12	12.5665	2.57997	1.02618	0.001952	0.005414
Peg13	268.624	-0.50304	0.263996	0.043649	0.086104
Peg3	1090.67	1.17738	0.277233	7.10465e-06	2.98191e-05
Peli1	706.888	-0.1606	0.108949	0.136368	0.225519
Peli2	700.182	-1.15497	0.155326	4.0062e-14	4.17887e-13
Peli3	77.8694	-0.21526	0.350452	0.494823	0.616703
Pelo	692.838	0.293341	0.144223	0.038904	0.077866
Pelp1	736.339	0.399947	0.109541	0.000231	0.000764
Pemt	9724.73	-1.21883	0.155275	1.48202e-15	1.75856e-14
Penk	4.75322	0.655848	1.0695	0.089952	0.159276
Pepd	1842.41	-0.09634	0.101052	0.335316	0.461036
Per1	2529.81	-0.14371	0.116219	0.208138	0.317853
Per2	1250.15	-2.44444	0.133961	2.79344e-75	9.72117e-73
Per3	1981.27	-3.15211	0.285443	2.78837e-29	9.87375e-28
Perm1	7.72606	0.713243	0.851403	0.138248	0.228179
Perp	4688.53	0.109167	0.105934	0.30135	0.424604
Pes1	1592.28	0.387882	0.101904	0.000128	0.000443
Pet100	433.082	-0.70193	0.180049	6.15124e-05	0.000224
Pet117	0	NA	NA	NA	NA
Pex1	1064.97	-0.77066	0.157321	5.55696e-07	2.74569e-06
Pex10	230.433	-1.17746	0.21858	2.62066e-08	1.53143e-07
Pex11a	2715.93	-0.70266	0.232388	0.001567	0.004436
Pex11b	917.523	-0.80472	0.134425	1.2241e-09	8.32177e-09
Pex11g	1919.99	-1.34022	0.189909	5.05986e-13	4.78576e-12
Pex12	491.593	-0.8058	0.148366	3.16495e-08	1.83409e-07
Pex13	2045.79	-0.58315	0.117213	4.99523e-07	2.48579e-06
Pex13-ps	0	NA	NA	NA	NA
Pex14	2166.4	-0.63882	0.138727	2.68304e-06	1.19573e-05
Pex16	2385.38	-1.48998	0.19836	1.51549e-14	1.64898e-13
Pex19	4465.69	-1.00645	0.135751	5.53805e-14	5.71473e-13
Pex2	1802.33	-0.67909	0.12024	1.09006e-08	6.67328e-08
Pex26	976.179	-1.2595	0.127331	1.57329e-23	3.66267e-22
Pex3	1056.67	-0.65171	0.149365	8.48732e-06	3.52341e-05
Pex5	4434.36	-0.80503	0.092729	2.29748e-18	3.46062e-17
Pex5l	6.95315	0.132704	0.710215	0.719168	0.804369
Pex6	3124.19	-1.0822	0.108287	7.03797e-24	1.6732e-22
Pex7	2454.62	-1.16589	0.123264	9.27567e-22	1.88161e-20
Pf4	142.291	3.05827	0.401226	1.7813e-15	2.10378e-14
Pfas	794.228	0.193794	0.101031	0.053451	0.102436
Pfdn1	1177.76	0.112358	0.123839	0.358684	0.484811
Pfdn2	1349.67	-0.57706	0.098453	3.67908e-09	2.37324e-08
Pfdn4	246.191	0.598695	0.174819	0.000428	0.001346
Pfdn5	2156.89	-0.30492	0.119012	0.009442	0.022389
Pfdn6	966.185	-0.23372	0.143797	0.098223	0.17138
Pfkfb1	1101.51	-0.86185	0.187906	2.41132e-06	1.08324e-05
Pfkfb2	1116.3	0.270135	0.117085	0.019801	0.042969
Pfkfb3	1120.78	1.27818	0.250899	9.76506e-08	5.33274e-07
Pfkfb4	156.145	1.69146	0.257642	9.02579e-12	7.59069e-11
Pfkl	1805.3	0.605957	0.145345	2.27687e-05	8.89076e-05
Pfkm	522.552	-0.32224	0.157473	0.034421	0.069959
Pfkp	405.382	1.60872	0.266785	3.15322e-10	2.28199e-09
Pfn1	10184.2	0.788457	0.123189	1.20085e-10	9.0711e-10
Pfn2	148.89	1.31011	0.307975	5.25314e-06	2.24591e-05
Pfn3	0	NA	NA	NA	NA
Pfn4	14.9265	-1.61824	0.874209	0.008957	0.021409
Pfn5	0	NA	NA	NA	NA
Pfpl	0	NA	NA	NA	NA
Pga5	0.071808	0.057019	0.813406	0.971305	NA
Pgam1	7388.87	0.537767	0.092894	3.36964e-09	2.18199e-08
Pgam1-ps1	0	NA	NA	NA	NA
Pgam1-ps2	176.608	1.08346	0.32374	0.000281	0.000915
Pgam2	0.988135	0.148992	0.796801	0.56777	NA
Pgam5	880.522	0.17174	0.121743	0.154221	0.249956
Pgap1	914.114	-0.44334	0.213891	0.031371	0.06447
Pgap2	1011.92	-0.41094	0.12234	0.000669	0.002029
Pgap3	123.329	0.066277	0.215899	0.751994	0.829775
Pgbd1	41.2031	-0.46161	0.408937	0.195315	0.302202
Pgbd5	0.384632	-0.01739	0.803035	0.885398	NA
Pgc	0.162431	0.050393	0.812717	0.971307	NA
Pgd	4046.37	0.602589	0.157958	9.7783e-05	0.000345
Pgf	5.29358	1.62659	1.29054	0.028542	0.059422
Pgghg	1689.93	-0.63908	0.128683	4.64601e-07	2.32116e-06
Pggt1b	1163.5	-0.08833	0.12337	0.478277	0.602405
Pgk1	11820.1	0.109748	0.069916	0.131813	0.219152
Pgk1-ps1	0.090577	0.061219	0.813883	0.971305	NA
Pgk1-ps3	0.110533	-0.01146	0.815677	0.861194	NA
Pgk1-rs7	0	NA	NA	NA	NA
Pgk2	0	NA	NA	NA	NA
Pgls	1075.57	-0.25515	0.161132	0.10427	0.180143
Pglyrp1	32.0202	1.607	0.514778	0.000346	0.001107
Pglyrp2	4903.14	-0.30061	0.210614	0.134809	0.223288
Pglyrp3	0	NA	NA	NA	NA
Pglyrp4	0.969587	0.202626	0.83682	0.353823	NA
Pgm1	8240.75	-0.89808	0.144665	2.75905e-10	2.01115e-09
Pgm2	572.276	2.04738	0.157793	3.00621e-39	1.94479e-37
Pgm2l1	274.731	0.392353	0.269458	0.122158	0.205779
Pgm3	1405.11	0.968233	0.194131	2.67511e-07	1.38023e-06
Pgm5	29.2581	0.307008	0.570167	0.464719	0.589374
Pgp	958.95	1.17999	0.117345	2.89708e-24	7.12238e-23
Pgpep1	1893.47	-1.52635	0.229982	7.52666e-12	6.38311e-11
Pgpep1l	25.7301	-1.95439	0.526949	3.28935e-05	0.000125
Pgr	0.186924	-0.03289	0.804513	0.789903	NA
Pgr15l	0	NA	NA	NA	NA
Pgrmc1	41387.9	-1.22089	0.16589	6.49889e-14	6.64844e-13
Pgrmc2	2388.24	-0.7378	0.111889	2.47254e-11	1.98907e-10
Pgs1	942.407	0.798958	0.136424	2.71335e-09	1.77467e-08
Phactr1	38.7264	-0.32565	0.403312	0.351155	0.477159
Phactr2	399.356	0.138212	0.180186	0.434885	0.561379
Phactr3	1.23556	-0.24511	0.786306	0.44572	NA
Phactr4	1726.06	-0.35247	0.101722	0.000471	0.00147
Phax	725.463	-0.39548	0.136273	0.003187	0.008451
Phb	3548.75	-0.50558	0.116475	1.12807e-05	4.60725e-05
Phb2	5728.2	-0.69644	0.09371	6.33708e-14	6.48948e-13
Phc1	194.585	1.03255	0.220724	1.2559e-06	5.88556e-06
Phc2	1643.26	0.759208	0.110625	4.35568e-12	3.78292e-11
Phc3	1321.06	-0.13958	0.117254	0.224766	0.337953
Pheta1	261.851	-0.36629	0.187725	0.044631	0.087801
Pheta2	19.1809	2.2863	0.71568	0.000218	0.000723
Phex	0.489077	0.105673	0.819227	0.609216	NA
Phf1	676.597	-0.82402	0.151294	2.84501e-08	1.65677e-07
Phf10	874.803	0.233015	0.115427	0.042205	0.083581
Phf11	3.24461	0.343122	0.794142	0.35588	0.481763
Phf11a	49.1032	1.42941	0.405554	0.00011	0.000385
Phf11b	127.727	1.09269	0.248402	3.96843e-06	1.72627e-05
Phf11c	311.489	-0.21513	0.180577	0.220378	0.33286
Phf11d	334.938	0.57045	0.219176	0.006718	0.016555
Phf12	1257.68	-0.28368	0.116793	0.014084	0.031922
Phf13	330.033	0.609521	0.158347	8.27732e-05	0.000295
Phf14	826.788	-0.47876	0.099066	1.08514e-06	5.13058e-06
Phf19	71.7676	0.520508	0.340899	0.092239	0.162726
Phf2	1144.43	-0.00946	0.128678	0.937808	0.957964
Phf20	432.574	0.270113	0.190888	0.146864	0.239927
Phf20-ps	2.36491	-0.18175	0.709461	0.627169	0.732865
Phf20l1	1540.35	0.124901	0.123405	0.307567	0.431279
Phf21a	731.809	0.073332	0.132337	0.595461	0.706424
Phf21b	30.1304	0.225474	0.360499	0.489025	0.611857
Phf23	1008.83	0.404831	0.112789	0.000294	0.000954
Phf24	21.1638	-2.1283	0.579682	3.19805e-05	0.000122
Phf2os1	5.07726	-0.02124	0.669103	0.954993	0.969889
Phf3	2170.92	0.138514	0.105027	0.188402	0.293623
Phf5a	1172.24	0.464517	0.127484	0.000221	0.000732
Phf6	511.242	0.325581	0.13559	0.014908	0.033548
Phf7	248.841	-0.49852	0.190153	0.006829	0.016804
Phf8	636.15	0.237341	0.158848	0.12781	0.213641
Phf8-ps	0	NA	NA	NA	NA
Phgdh	306.425	5.61877	0.378047	4.54967e-50	5.27762e-48
Phgdh-ps1	0.079665	-0.01119	0.815694	0.861194	NA
Phgr1	0	NA	NA	NA	NA
Phip	1035.84	0.503873	0.162364	0.001503	0.004269
Phka1	343.331	-0.0129	0.167313	0.936349	0.957062
Phka2	1108.84	-0.6365	0.103195	4.75493e-10	3.35924e-09
Phkb	926.915	-0.37135	0.107854	0.000511	0.001585
Phkg1	3.62203	0.334537	0.848549	0.264832	0.384617
Phkg2	898.704	-0.32136	0.110937	0.003393	0.008952
Phlda1	1331.69	-0.96551	0.28587	0.000337	0.001081
Phlda2	9.92401	1.06823	1.03248	0.058663	0.110992
Phlda3	336.695	1.5597	0.353701	1.75915e-06	8.04575e-06
Phldb1	453.622	1.26164	0.204646	2.09764e-10	1.55144e-09
Phldb2	2705.36	-0.1271	0.096809	0.184174	0.28817
Phldb3	201.558	0.101227	0.233485	0.654317	0.75406
Phlpp1	862.589	-0.73502	0.115436	1.26836e-10	9.5667e-10
Phlpp2	245.748	0.93054	0.19787	1.32397e-06	6.17588e-06
Phospho1	295.12	1.13283	0.411032	0.001721	0.004827
Phospho2	638.514	-0.62654	0.141446	6.64473e-06	2.79819e-05
Phox2a	2.29452	0.962786	1.5813	0.025723	0.054212
Phox2b	0	NA	NA	NA	NA
Phpt1	543.093	-0.5124	0.135437	0.000121	0.00042
Phrf1	1278.33	0.293582	0.10624	0.005482	0.0138
Phtf1	309.605	0.089934	0.151425	0.548856	0.665702
Phtf1os	29.4557	-0.12808	0.369962	0.695561	0.786995
Phtf2	367.27	-0.02025	0.14677	0.886928	0.92374
Phxr2	0.089935	-0.01129	0.815687	0.861194	NA
Phxr4	0.435458	-0.12206	0.826467	0.434526	NA
Phyh	39204.6	-1.63049	0.189612	1.87334e-18	2.84084e-17
Phyhd1	1591.18	-2.31244	0.1694	3.13303e-43	2.45105e-41
Phyhip	4.60121	0.108148	0.668295	0.784312	0.853243
Phyhipl	1.24007	0.179678	0.795381	0.480514	NA
Phykpl	584.416	-0.8097	0.155344	1.05343e-07	5.72802e-07
Pi15	45.7577	3.10704	0.808088	6.38342e-06	2.69828e-05
Pi16	53.55	3.07032	0.629364	9.48723e-08	5.18382e-07
Pi4k2a	3266.56	-0.07865	0.129639	0.535222	0.652864
Pi4k2b	1392.24	-0.11391	0.112664	0.306846	0.430635
Pi4ka	1792.47	0.237167	0.103925	0.021594	0.046363
Pi4kb	1499.25	-0.3678	0.109242	0.000682	0.002064
Pianp	23.3654	-0.49098	0.448792	0.193536	0.300025
Pias1	889.269	-0.03301	0.127815	0.792092	0.85927
Pias2	1040.93	-0.09305	0.108164	0.38373	0.509971
Pias3	366.117	-0.17521	0.157729	0.257219	0.375802
Pias4	484.261	-0.09276	0.162588	0.561339	0.676543
Pibf1	142.662	-0.24267	0.231817	0.272524	0.393014
Picalm	6523.58	0.45338	0.109018	2.68959e-05	0.000104
Pick1	776.075	-0.35883	0.13831	0.008396	0.020216
Pid1	3488.46	-0.4209	0.115342	0.000219	0.000726
Pidd1	211.788	0.849849	0.214558	3.9457e-05	0.000149
Piezo1	994.586	1.63089	0.249084	1.12362e-11	9.34839e-11
Piezo2	111.38	0.018261	0.275853	0.946481	0.963669
Pif1	181.862	5.74873	0.605138	8.70549e-22	1.7695e-20
Pifo	0.089935	-0.01129	0.815687	0.861194	NA
Piga	558.316	1.28439	0.214855	6.34637e-10	4.44312e-09
Pigb	474.073	0.451018	0.158149	0.003552	0.009324
Pigbos1	207.235	-0.42782	0.205796	0.030999	0.063819
Pigc	456.588	-0.62314	0.125064	4.40229e-07	2.20267e-06
Pigf	169.644	0.46457	0.197893	0.015265	0.034279
Pigg	511.477	-0.60273	0.135668	6.44327e-06	2.7213e-05
Pigh	236.701	-0.27929	0.177756	0.107685	0.185042
Pigk	1635.89	-0.14787	0.11045	0.170575	0.271051
Pigl	175.283	-0.16349	0.175933	0.340013	0.465939
Pigm	844.921	0.477574	0.125043	0.000121	0.000422
Pign	801.187	0.250008	0.110278	0.023348	0.049747
Pigo	735.03	-0.11707	0.108776	0.279886	0.400967
Pigp	445.668	-0.7507	0.260487	0.002321	0.006353
Pigq	1823.13	0.113439	0.102771	0.266045	0.385987
Pigr	37956.6	-2.52361	0.227073	1.23544e-29	4.48493e-28
Pigs	1192.71	0.039317	0.092002	0.665426	0.762516
Pigt	2448.65	0.403802	0.096653	2.58855e-05	0.0001
Pigu	845.767	0.781349	0.110185	8.93851e-13	8.21935e-12
Pigv	376.619	-1.01048	0.176566	4.55847e-09	2.91073e-08
Pigw	241.059	0.10922	0.171587	0.513579	0.633902
Pigx	297.015	-0.43466	0.162683	0.006246	0.015507
Pigyl	371.041	-0.54893	0.192153	0.003239	0.008573
Pigz	14.2226	0.168924	0.545583	0.683801	0.777569
Pih1d1	1282.62	-0.13538	0.097268	0.160535	0.258227
Pih1d2	25.0068	0.557871	0.46791	0.152215	0.247209
Pih1d3	0	NA	NA	NA	NA
Pih1h3b	0	NA	NA	NA	NA
Pik3ap1	5219.23	0.433565	0.11736	0.000191	0.00064
Pik3c2a	1860.7	0.588785	0.142186	2.51886e-05	9.77517e-05
Pik3c2b	332.135	-0.80532	0.181932	5.6292e-06	2.39553e-05
Pik3c2g	198.024	-0.51707	0.242441	0.025252	0.053372
Pik3c3	687.074	-0.55423	0.108181	2.28491e-07	1.19077e-06
Pik3ca	1589.85	-0.00958	0.106921	0.924133	0.948984
Pik3cb	1014.08	-0.22673	0.13151	0.08004	0.143974
Pik3cd	644.521	0.918741	0.172914	5.32441e-08	3.00693e-07
Pik3cg	156.683	1.80877	0.280399	2.15819e-11	1.74803e-10
Pik3ip1	34.8381	0.080406	0.371751	0.810485	0.871583
Pik3r1	3177.8	-0.99522	0.09758	9.35721e-25	2.37866e-23
Pik3r2	786.622	-0.47025	0.11364	2.94534e-05	0.000113
Pik3r3	132.781	0.662406	0.260621	0.007027	0.017228
Pik3r4	979.629	-0.32405	0.109167	0.002722	0.00734
Pik3r5	379.989	2.59128	0.244621	3.26034e-27	9.80725e-26
Pik3r6	87.6387	0.753787	0.257206	0.001943	0.005392
Pikfyve	1407.14	-0.40329	0.088847	4.87033e-06	2.08977e-05
Pilra	397.506	0.959169	0.210832	2.3938e-06	1.07657e-05
Pilrb1	165.873	0.144792	0.209623	0.478308	0.602406
Pilrb2	108.43	0.092211	0.223063	0.66945	0.766217
Pim1	759.997	1.33744	0.208424	3.8375e-11	3.03988e-10
Pim2	152.016	0.16522	0.185808	0.361926	0.48818
Pim3	2362.35	0.198347	0.19994	0.306792	0.430635
Pimreg	26.4891	1.64186	0.825731	0.005874	0.014664
Pin1	662.93	0.55983	0.109812	2.62925e-07	1.3583e-06
Pin1rt1	0.657591	0.055434	0.810043	0.964832	NA
Pin4	553.099	0.166479	0.145092	0.243314	0.359337
Pinc	0	NA	NA	NA	NA
Pink1	5640.52	-1.04247	0.114619	4.06653e-20	7.13108e-19
Pinlyp	0.249908	0.053403	0.81305	0.971308	NA
Pinx1	180.346	0.969407	0.210485	1.69829e-06	7.787e-06
Pip	0	NA	NA	NA	NA
Pip4k2a	493.754	1.14539	0.136671	1.93117e-17	2.68633e-16
Pip4k2b	1195.58	-0.05227	0.126706	0.675266	0.770943
Pip4k2c	1313.34	0.180846	0.119849	0.127333	0.213038
Pip4p1	1037.29	-0.04209	0.09092	0.639805	0.743156
Pip4p2	679.723	0.224278	0.110734	0.040281	0.080282
Pip5k1a	658.416	0.55888	0.121625	3.05638e-06	1.35226e-05
Pip5k1b	3.21801	0.022778	0.673966	0.958029	0.971995
Pip5k1bos	0	NA	NA	NA	NA
Pip5k1c	1568.2	0.352203	0.138784	0.010132	0.023868
Pip5kl1	0.644765	0.038153	0.79134	0.859496	NA
Pipox	8037.05	-1.97874	0.18128	1.76526e-28	5.88925e-27
Pir	791.503	-0.17312	0.230148	0.430888	0.557412
Pira2	220.969	0.604916	0.914592	0.1471	0.240236
Pirb	655.015	0.923801	0.159355	3.27142e-09	2.12316e-08
Pirt	0	NA	NA	NA	NA
Pisd	1637.98	0.119045	0.10952	0.268476	0.388732
Pisd-ps1	953.286	-0.28432	0.123718	0.020045	0.043426
Pisd-ps2	142.396	-0.61498	0.236953	0.006649	0.016409
Pisrt1	0	NA	NA	NA	NA
Pithd1	733.325	-0.29491	0.1401	0.032273	0.066105
Pitpna	3075.7	0.747358	0.087211	6.94724e-18	1.00159e-16
Pitpnb	2956.67	-0.30505	0.093567	0.000992	0.002916
Pitpnc1	1342.29	-1.12495	0.147996	1.15828e-14	1.27474e-13
Pitpnm1	628.317	1.25819	0.158525	6.41042e-16	7.818e-15
Pitpnm2	1677.74	-0.56032	0.153047	0.000183	0.000616
Pitpnm2os1	0.42829	0.041553	0.811949	0.971313	NA
Pitpnm2os2	0	NA	NA	NA	NA
Pitpnm3	9.00676	0.43392	0.708072	0.313415	0.437783
Pitrm1	1433.02	-0.32324	0.094857	0.000599	0.001834
Pitx1	0.072496	0.057278	0.813433	0.971305	NA
Pitx2	0	NA	NA	NA	NA
Pitx3	0	NA	NA	NA	NA
Piwil1	0	NA	NA	NA	NA
Piwil2	22.8029	2.22196	0.70421	0.000233	0.00077
Piwil4	3.11345	1.16419	1.72627	0.026527	0.055756
Pja1	2176.35	-0.60979	0.094352	7.58102e-11	5.85805e-10
Pja2	1799.28	0.327991	0.114732	0.003889	0.010129
Pjvk	0.820612	-0.18431	0.818333	0.396792	NA
Pkd1	1290.68	-0.1032	0.169686	0.534172	0.652184
Pkd1l1	0.089935	-0.01129	0.815687	0.861194	NA
Pkd1l2	5.00349	2.27722	1.66566	0.020044	0.043426
Pkd1l3	2.61521	-0.22513	0.730195	0.542841	0.659914
Pkd2	1092.92	0.486409	0.114689	1.89202e-05	7.47474e-05
Pkd2l1	0	NA	NA	NA	NA
Pkd2l2	11.4588	-0.27213	0.614483	0.517091	0.637021
Pkdcc	951.579	0.653383	0.118298	2.3387e-08	1.37381e-07
Pkdrej	4.58603	0.322388	0.732625	0.431492	0.557998
Pkhd1	437.408	0.149211	0.189222	0.41852	0.544773
Pkhd1l1	76.5072	0.203134	0.700223	0.602698	0.711978
Pkia	81.1302	0.995061	0.427564	0.007131	0.017441
Pkib	116.141	1.29465	0.256613	1.41182e-07	7.54668e-07
Pkig	716.913	-0.01005	0.129983	0.927445	0.950992
Pklr	9986.43	-2.78769	0.251044	1.54575e-29	5.5813e-28
Pkm	6031.82	3.44288	0.194666	2.99055e-71	8.87664e-69
Pkmyt1	309.524	2.69608	0.233732	1.57795e-31	6.56688e-30
Pkn1	1714.52	0.489968	0.128064	0.000106	0.000372
Pkn2	1742.02	0.038525	0.113944	0.732335	0.814943
Pkn3	127.966	1.77235	0.264953	4.20197e-12	3.65256e-11
Pknox1	670.373	-0.0878	0.112114	0.427279	0.55365
Pknox2	39.0329	0.731491	0.493203	0.069242	0.12762
Pkp1	50.7611	1.15966	0.516776	0.006844	0.016837
Pkp2	1589.77	0.493656	0.141229	0.000378	0.001201
Pkp3	62.2008	-0.3205	0.320496	0.276866	0.397571
Pkp4	3044.3	-0.37814	0.134165	0.004225	0.010917
Pla1a	2014.91	-0.52058	0.142101	0.000189	0.000633
Pla2g10	0	NA	NA	NA	NA
Pla2g10os	0	NA	NA	NA	NA
Pla2g12a	632.629	0.451051	0.200169	0.019919	0.043184
Pla2g12b	1824.23	0.098636	0.137616	0.469178	0.593947
Pla2g15	977.344	-0.11275	0.121367	0.35144	0.477417
Pla2g1b	0	NA	NA	NA	NA
Pla2g2a	0	NA	NA	NA	NA
Pla2g2c	0.200468	-0.01213	0.815635	0.861192	NA
Pla2g2d	2.81912	0.22574	0.782305	0.476695	0.600963
Pla2g2e	1.07733	-0.01477	0.796609	0.897872	NA
Pla2g2f	0	NA	NA	NA	NA
Pla2g3	1.96841	0.020576	0.724983	0.959191	0.972782
Pla2g4a	174.08	1.20834	0.316736	4.1735e-05	0.000156
Pla2g4b	55.0867	-0.07388	0.340164	0.809021	0.870448
Pla2g4c	16.2321	0.977201	0.57882	0.032883	0.067203
Pla2g4c-ps	0.071808	0.057019	0.813406	0.971305	NA
Pla2g4d	0.117485	-0.01158	0.815658	0.861193	NA
Pla2g4e	0	NA	NA	NA	NA
Pla2g4f	12.7167	-4.00905	0.899248	7.5234e-07	3.65293e-06
Pla2g5	1.02797	-0.01884	0.778132	0.905035	NA
Pla2g6	1549.66	-0.2565	0.13584	0.052952	0.101633
Pla2g7	517.048	2.01186	0.161558	2.30301e-36	1.28055e-34
Pla2r1	178.658	-0.25129	0.212169	0.218777	0.331045
Plaa	2337.89	0.38706	0.108354	0.000304	0.000983
Plaat1	1.52609	0.292765	0.854547	0.291291	0.413404
Plaat3	415.676	-0.06268	0.336993	0.83654	0.889653
Plaat5	0	NA	NA	NA	NA
Plac1	0.45102	-0.05208	0.803181	0.719613	NA
Plac8	1018.82	1.24384	0.157021	6.61302e-16	8.05535e-15
Plac8l1	0.110533	-0.01146	0.815677	0.861194	NA
Plac9a	39.4403	0.493267	0.569758	0.245063	0.361284
Plac9b	189.849	0.272125	0.317999	0.353576	0.479475
Plag1	11.0743	-0.29838	0.576418	0.478062	0.602247
Plagl1	136.147	0.606052	0.370272	0.065625	0.122093
Plagl2	388.73	0.484627	0.169783	0.003501	0.009207
Plat	182.905	3.85147	0.503968	1.23177e-15	1.47113e-14
Platr1	0.261102	0.067258	0.814803	0.832237	NA
Platr10	0.072496	0.057278	0.813433	0.971305	NA
Platr11	0	NA	NA	NA	NA
Platr12	0	NA	NA	NA	NA
Platr13	0	NA	NA	NA	NA
Platr14	0.818824	0.232184	0.847338	0.268154	NA
Platr15	0	NA	NA	NA	NA
Platr16	0.072496	0.057278	0.813433	0.971305	NA
Platr19	0.079665	-0.01119	0.815694	0.861194	NA
Platr20	0	NA	NA	NA	NA
Platr21	0	NA	NA	NA	NA
Platr22	14.905	-0.68863	0.573059	0.1171	0.198701
Platr23	1.53939	-0.29962	0.841101	0.285429	0.407002
Platr25	71.6062	0.935618	0.321647	0.001654	0.004656
Platr26	0	NA	NA	NA	NA
Platr27	0.892031	0.223729	0.837876	0.345911	NA
Platr28	0	NA	NA	NA	NA
Platr29	1.23721	-0.24727	0.80429	0.398436	NA
Platr3	0	NA	NA	NA	NA
Platr30	0	NA	NA	NA	NA
Platr31	0.231016	-0.0123	0.815613	0.861191	NA
Platr32	0	NA	NA	NA	NA
Platr4	13.8708	-0.17976	0.527856	0.656034	0.755453
Platr5	0.079665	-0.01119	0.815694	0.861194	NA
Platr6	0.071808	0.057019	0.813406	0.971305	NA
Platr7	0.274839	-0.01772	0.815282	0.86119	NA
Platr8	0.143617	0.07455	0.815737	0.832234	NA
Platr9	0	NA	NA	NA	NA
Plau	540.913	2.60532	0.200173	1.05909e-39	7.00876e-38
Plaur	403.97	4.86446	0.30833	6.70915e-57	1.04167e-54
Plb1	1.64712	0.114027	0.782427	0.662083	0.759976
Plbd1	1702.33	-1.07676	0.16223	1.34558e-11	1.11081e-10
Plbd2	3093.86	-0.32714	0.126952	0.009056	0.0216
Plcb1	509.497	-0.2921	0.221492	0.170037	0.270409
Plcb2	213.512	0.517331	0.172387	0.002114	0.00583
Plcb3	1011.15	0.280166	0.135968	0.036829	0.074151
Plcb4	111.633	0.153386	0.310305	0.597753	0.707918
Plcd1	46.0422	0.798985	0.489296	0.04753	0.09262
Plcd3	46.328	1.32035	0.372215	0.000108	0.000379
Plcd4	0.379873	0.094741	0.820391	0.598092	NA
Plce1	703.224	-0.03363	0.184518	0.848067	0.897674
Plcg1	1916.45	-0.84288	0.099766	1.65407e-17	2.31523e-16
Plcg2	383.352	1.69195	0.235117	1.26248e-13	1.25712e-12
Plch1	8.26014	1.39773	1.09185	0.031273	0.064292
Plch2	3.11606	-0.37405	0.776166	0.337182	0.463066
Plcl1	47.1626	0.51703	0.319575	0.078255	0.141405
Plcl2	650.892	-0.15607	0.117658	0.178216	0.280805
Plcxd1	46.7117	-0.85885	0.387298	0.012973	0.029701
Plcxd2	3838.01	-0.01852	0.16619	0.904706	0.936104
Plcxd3	0.973948	0.186797	0.834188	0.342895	NA
Plcz1	0.115508	-0.01157	0.815659	0.861193	NA
Pld1	654.3	0.63912	0.156308	2.87047e-05	0.00011
Pld2	454.132	0.355529	0.163303	0.026451	0.055607
Pld3	1689.35	0.893008	0.132838	9.40677e-12	7.875e-11
Pld4	991.57	0.850424	0.13692	2.92412e-10	2.12533e-09
Pld5	0.517314	0.101781	0.818236	0.604269	NA
Pld6	36.3324	-0.42116	0.437295	0.254655	0.372814
Pldi	0.072496	0.057278	0.813433	0.971305	NA
Plec	5480.95	0.714329	0.150348	1.57544e-06	7.24673e-06
Plek	1336.58	2.68267	0.205032	4.02285e-40	2.73391e-38
Plek2	48.6526	-0.07831	0.363603	0.808263	0.870087
Plekha1	878.918	1.17889	0.168474	7.98775e-13	7.38546e-12
Plekha2	496.924	1.02179	0.16754	5.07423e-10	3.58231e-09
Plekha3	901.432	0.031103	0.117874	0.793855	0.860351
Plekha4	89.4802	0.466508	0.328559	0.120315	0.203302
Plekha5	1064.82	-0.74824	0.147407	2.59489e-07	1.34192e-06
Plekha6	2598.28	-2.21027	0.106157	4.29946e-97	4.82113e-94
Plekha7	474.767	0.521438	0.14405	0.000237	0.000782
Plekha8	1345.47	-0.56367	0.160401	0.000329	0.001057
Plekhb1	504.88	-0.90642	0.304678	0.001434	0.004087
Plekhb2	859.542	0.64553	0.164082	5.78086e-05	0.000212
Plekhd1	4.87127	0.145077	0.681673	0.710273	0.798183
Plekhd1os	0.315539	-0.02848	0.804381	0.789902	NA
Plekhf1	325.012	0.6319	0.223369	0.003182	0.00844
Plekhf2	819.935	0.286301	0.104049	0.00593	0.014791
Plekhg1	322.798	0.243009	0.151704	0.103392	0.178853
Plekhg2	622.446	0.763588	0.148759	1.7294e-07	9.10678e-07
Plekhg3	1855.89	-0.67337	0.12849	1.16497e-07	6.29383e-07
Plekhg4	6.24463	-0.40342	0.657384	0.351197	0.477183
Plekhg5	290.012	-0.08886	0.153437	0.550761	0.667421
Plekhg6	463.314	-1.85597	0.23772	1.08958e-15	1.30439e-14
Plekhh1	48.8191	1.90388	0.455043	4.62498e-06	1.99297e-05
Plekhh2	78.8518	-0.30102	0.320565	0.30588	0.429607
Plekhh3	324.858	-0.61283	0.162493	0.000119	0.000413
Plekhj1	623.961	0.070262	0.130024	0.583667	0.696261
Plekhm1	1251.11	0.139274	0.149372	0.344018	0.470084
Plekhm2	851.279	0.842884	0.131109	6.8209e-11	5.28698e-10
Plekhm3	364.881	1.29911	0.190574	2.92052e-12	2.57527e-11
Plekhn1	398.712	-0.85144	0.150262	8.14125e-09	5.05454e-08
Plekho1	541.958	1.30359	0.154814	1.15412e-17	1.64511e-16
Plekho2	1036.23	1.83648	0.200392	8.41877e-21	1.57483e-19
Plekhs1	5.11676	-0.64456	0.884388	0.156344	0.252856
Plet1	95.1992	-0.52581	0.323874	0.076501	0.138692
Plet1os	21.8473	-1.34028	0.500996	0.001787	0.004996
Plg	93236.6	-1.01458	0.140728	2.54257e-13	2.46372e-12
Plgrkt	463.074	-0.51257	0.12712	4.34097e-05	0.000162
Plin1	146.304	0.137749	0.832782	NA	NA
Plin2	36119.7	0.983936	0.164651	1.07835e-09	7.38312e-09
Plin3	2108.69	0.057102	0.158293	0.720606	0.805285
Plin4	547.073	1.97525	0.387707	4.10361e-08	2.35037e-07
Plin5	927.262	0.032744	0.174186	0.850341	0.899307
Plk-ps1	1.20613	0.252121	0.85274	0.262332	NA
Plk1	589.001	5.04418	0.31209	2.648e-59	4.68836e-57
Plk2	661.955	0.851687	0.139418	5.37306e-10	3.78665e-09
Plk3	2596.21	0.243864	0.240181	0.290512	0.41253
Plk4	297.975	3.37169	0.305081	1.80715e-29	6.50187e-28
Plk5	34.9447	-2.44207	0.491758	8.40443e-08	4.63357e-07
Pllp	403.452	0.421797	0.258319	0.082687	0.148232
Pln	0.6585	0.125029	0.823109	0.469294	NA
Plod1	2116.27	0.142067	0.107472	0.184287	0.288301
Plod2	157.377	2.42549	0.458669	1.06441e-08	6.52023e-08
Plod3	1719.37	1.0758	0.11499	3.79463e-21	7.37869e-20
Plp1	54.6198	-0.5534	0.362262	0.08882	0.157493
Plp2	327.522	2.33651	0.295646	2.99194e-16	3.76727e-15
Plpbp	2906.89	-0.72021	0.098652	1.92824e-13	1.88655e-12
Plpp1	629.706	0.618343	0.187319	0.00068	0.00206
Plpp2	1819.65	1.32399	0.120039	7.88614e-29	2.68875e-27
Plpp3	6084.54	-1.66782	0.154239	6.73124e-28	2.12286e-26
Plpp4	0.117485	-0.01158	0.815658	0.861193	NA
Plpp5	1336.14	0.821624	0.180247	2.72615e-06	1.21413e-05
Plpp6	563.649	-0.55583	0.128412	1.15678e-05	4.71589e-05
Plpp7	22.1132	0.298737	0.459822	0.434621	0.56111
Plppr1	25.318	1.98321	0.822374	0.001893	0.005265
Plppr2	316.881	-1.50605	0.200869	1.66822e-14	1.80835e-13
Plppr3	19.5512	1.15752	0.75489	0.028238	0.058885
Plppr4	0.686227	0.182617	0.825319	0.469107	NA
Plppr5	13.291	0.189746	0.568768	0.645505	0.747196
Plrg1	1117.1	0.529709	0.109172	9.6734e-07	4.60925e-06
Pls1	95.2427	-0.91336	0.651355	0.058044	0.110016
Pls3	2912.54	-0.61264	0.119699	2.21067e-07	1.15268e-06
Plscr1	1366.21	1.43582	0.187925	5.37724e-15	6.08034e-14
Plscr2	797.097	-2.03099	0.152585	3.55493e-41	2.53543e-39
Plscr3	469.706	0.283363	0.123024	0.0199	0.043152
Plscr4	139.708	-0.80472	0.250741	0.000746	0.002246
Plscr5	0	NA	NA	NA	NA
Pltp	3351.91	-2.68356	0.26465	5.49176e-25	1.4211e-23
Plut	0	NA	NA	NA	NA
Plvap	3462.54	0.74311	0.202629	0.000147	0.000503
Plxdc1	41.0662	0.019579	0.366181	0.954675	0.969615
Plxdc2	57.1532	1.39286	0.410027	0.000161	0.000546
Plxna1	877.054	1.12179	0.212169	4.61432e-08	2.62206e-07
Plxna2	1378.61	0.198049	0.187056	0.277091	0.397781
Plxna3	156.225	2.25105	0.343855	7.49935e-12	6.36262e-11
Plxna4	143.206	0.151175	0.377665	0.654513	0.754078
Plxna4os1	16.1958	0.6682	0.539106	0.115848	0.196873
Plxna4os2	0	NA	NA	NA	NA
Plxna4os3	0	NA	NA	NA	NA
Plxnb1	4771.6	0.251365	0.131707	0.056319	0.10723
Plxnb2	8776.69	-0.11462	0.10804	0.28066	0.401876
Plxnb3	10.7182	0.084363	0.519233	0.838392	0.890824
Plxnc1	1105.96	0.454677	0.240819	0.047834	0.093139
Plxnd1	2236.54	0.683964	0.200923	0.000437	0.001373
Pm20d1	4475.68	-1.92739	0.15931	2.6553e-34	1.3332e-32
Pm20d2	32.2494	-0.68984	0.435555	0.06512	0.121287
Pmaip1	152.097	1.36247	0.284364	4.39028e-07	2.19721e-06
Pmch	0	NA	NA	NA	NA
Pmel	18.0656	-0.12948	0.4677	0.73582	0.81765
Pmepa1	281.609	1.68244	0.284602	5.93082e-10	4.1623e-09
Pmepa1os	0.144992	0.074733	0.815772	0.830156	NA
Pmf1	879.812	-0.33592	0.150187	0.023208	0.049475
Pmfbp1	0	NA	NA	NA	NA
Pmis2	0	NA	NA	NA	NA
Pml	1592.51	0.306466	0.158097	0.04882	0.094822
Pmm1	903.983	4.21894	0.266549	8.66311e-58	1.38775e-55
Pmm2	2164.8	-0.54221	0.100059	4.28125e-08	2.44242e-07
Pmp2	0.090577	0.061219	0.813883	0.971305	NA
Pmp22	349.776	1.10036	0.307835	0.000123	0.000428
Pmpca	3313.57	0.043922	0.071396	0.538989	0.656228
Pmpcb	3615.7	-0.51549	0.102971	5.50554e-07	2.72162e-06
Pms1	167.468	-0.70677	0.18957	0.000121	0.000419
Pms2	162.315	0.374869	0.225661	0.084698	0.151368
Pmvk	2881.59	-1.82306	0.298298	1.85508e-10	1.38013e-09
Pnck	3.85495	-0.08545	0.654362	0.826255	0.882494
Pnisr	2784.89	-0.48293	0.09221	1.11941e-07	6.06556e-07
Pnkd	2264.1	-0.71318	0.177071	3.64203e-05	0.000138
Pnkp	911.06	0.252803	0.109686	0.019331	0.042073
Pnldc1	59.9178	-2.16861	0.527499	5.16165e-06	2.20866e-05
Pnlip	0	NA	NA	NA	NA
Pnliprp1	0.115508	-0.01157	0.815659	0.861193	NA
Pnliprp2	0.326146	0.091872	0.819608	0.634549	NA
Pnma1	3.10653	0.334206	0.788195	0.364036	0.490285
Pnma2	1.56376	0.306569	0.837274	0.302519	0.425923
Pnma3	0	NA	NA	NA	NA
Pnma5	0.072496	0.057278	0.813433	0.971305	NA
Pnmal1	0.089935	-0.01129	0.815687	0.861194	NA
Pnmal2	6.73085	0.599288	0.780843	0.193195	0.299565
Pnmt	0	NA	NA	NA	NA
Pnn	2401.64	-0.3848	0.087378	9.24007e-06	3.81472e-05
Pno1	1288.03	0.367138	0.103486	0.000357	0.001138
Pnoc	0	NA	NA	NA	NA
Pnp	4032.1	0.422798	0.137631	0.001876	0.005223
Pnp2	24.0265	0.262251	0.435158	0.478467	0.602532
Pnpla1	1.35258	-0.11723	0.757579	0.694242	0.785899
Pnpla1os	0	NA	NA	NA	NA
Pnpla2	2990.48	0.058222	0.404203	0.871876	0.914037
Pnpla3	196.117	-2.21167	0.504296	1.65859e-06	7.61185e-06
Pnpla5	17.1213	-5.27079	1.0302	3.01432e-08	1.74881e-07
Pnpla6	1091.89	-0.17832	0.165678	0.269087	0.389309
Pnpla7	6242.08	0.169682	0.141008	0.224373	0.337487
Pnpla8	4364.71	-1.23561	0.129393	4.45291e-22	9.30408e-21
Pnpo	5787.36	-0.92182	0.214111	8.35933e-06	3.47323e-05
Pnpt1	1248.34	0.36057	0.131284	0.0054	0.013612
Pnrc1	1523.49	0.217261	0.208375	0.281661	0.402823
Pnrc2	1807.52	-0.2533	0.13411	0.054017	0.103369
Poc1a	205.388	1.42272	0.264007	1.56544e-08	9.38706e-08
Poc1b	256.155	0.082932	0.162699	0.606118	0.714847
Poc5	245.503	-0.09944	0.165812	0.540914	0.657977
Podn	146.847	-0.46354	0.403608	0.187901	0.292978
Podnl1	19.5921	-1.01268	0.534777	0.02066	0.044565
Podxl	467.11	1.05507	0.33382	0.000577	0.001772
Podxl2	6.74395	0.012773	0.642362	0.979563	0.986896
Pof1b	3.80844	-0.19155	0.687007	0.622249	0.72855
Pofut1	956.474	0.426314	0.104202	3.68824e-05	0.00014
Pofut2	1081.79	0.771683	0.129975	1.64905e-09	1.10365e-08
Pogk	489.037	0.746248	0.261513	0.002539	0.006894
Poglut1	644.419	0.31326	0.129346	0.01459	0.032931
Poglut2	471.653	0.688373	0.159635	1.0595e-05	4.34301e-05
Poglut3	384.115	-0.39526	0.202768	0.044099	0.086907
Pogz	913.808	0.01612	0.108559	0.882314	0.920295
Pola1	371.284	0.819143	0.209846	5.33883e-05	0.000197
Pola2	440.913	0.184558	0.156478	0.230983	0.345115
Polb	518.923	-0.00953	0.126416	0.937257	0.95761
Pold1	411.973	1.49894	0.218022	1.53186e-12	1.3797e-11
Pold2	468.901	-0.10099	0.133093	0.446667	0.573105
Pold3	744.087	0.369303	0.173499	0.02918	0.060537
Pold4	749.711	0.155862	0.147158	0.289119	0.411014
Poldip2	2967.26	-0.54025	0.108636	5.44031e-07	2.69267e-06
Poldip3	1791.26	0.045065	0.098375	0.653556	0.75362
Pole	345.165	1.89607	0.26284	8.51701e-14	8.59536e-13
Pole2	91.8514	2.49088	0.379676	9.39071e-12	7.86809e-11
Pole3	1112.33	0.640959	0.108792	2.61464e-09	1.71288e-08
Pole4	917.806	0.144465	0.127576	0.254662	0.372814
Polg	2102.94	-0.09969	0.092437	0.27783	0.398474
Polg2	237.974	-1.57304	0.176055	1.00478e-19	1.72229e-18
Polh	375.414	0.880772	0.151319	3.14791e-09	2.0463e-08
Poli	209.413	-0.65561	0.211057	0.001271	0.003661
Polk	513.656	0.847553	0.135084	1.72434e-10	1.28713e-09
Poll	373.401	-0.17073	0.151151	0.249934	0.367152
Polm	279.835	-0.08289	0.182107	0.640088	0.743442
Poln	6.55071	1.72257	1.48153	0.020901	0.045057
Polq	98.7178	4.04504	0.503432	2.43408e-16	3.08602e-15
Polr1a	1238.01	0.263184	0.123867	0.032048	0.065685
Polr1b	785.871	-0.07503	0.130147	0.551882	0.668346
Polr1c	655.445	0.217471	0.107762	0.042059	0.083326
Polr1d	1868.64	0.226455	0.1422	0.105054	0.181266
Polr1e	241.037	1.10064	0.191058	3.35273e-09	2.17244e-08
Polr2a	3244.94	0.310066	0.109927	0.004426	0.011392
Polr2b	1630.42	0.069009	0.092533	0.452741	0.578765
Polr2c	958.729	0.164521	0.098956	0.093516	0.164547
Polr2d	229.022	0.618964	0.178891	0.000377	0.001197
Polr2e	1147.03	0.114965	0.117193	0.322222	0.446893
Polr2f	681.99	-0.03487	0.165728	0.818051	0.876968
Polr2g	599.503	0.463744	0.160421	0.003171	0.008413
Polr2h	369.685	-0.3018	0.163395	0.058866	0.111324
Polr2i	531.148	-0.25039	0.138345	0.065664	0.12213
Polr2j	658.809	-0.35569	0.129843	0.005483	0.013801
Polr2k	388.721	-0.51493	0.202223	0.008359	0.020142
Polr2k-ps	0.072496	0.057278	0.813433	0.971305	NA
Polr2l	1296.7	-0.19507	0.162212	0.217646	0.329784
Polr2m	3061.59	-0.05964	0.077313	0.4355	0.561939
Polr3a	731.48	-0.2534	0.120732	0.033651	0.068642
Polr3b	710.183	0.140807	0.121021	0.240596	0.355973
Polr3c	1114.64	0.132809	0.094802	0.160076	0.257592
Polr3d	512.332	1.0388	0.129177	3.19306e-16	4.00552e-15
Polr3e	579.129	0.082485	0.114529	0.470846	0.595462
Polr3f	558.747	-0.20791	0.128143	0.100086	0.174089
Polr3g	323.336	-0.94594	0.208362	2.6955e-06	1.20075e-05
Polr3gl	283.399	-1.17324	0.191104	3.05682e-10	2.2154e-09
Polr3h	407.304	-0.08698	0.143577	0.53807	0.655465
Polr3k	717.998	-0.10532	0.123758	0.385468	0.511726
Polrmt	858.487	-0.16956	0.131977	0.191824	0.297829
Pom121	1188.22	0.714297	0.116465	5.77776e-10	4.06194e-09
Pom121l12	0	NA	NA	NA	NA
Pom121l2	0	NA	NA	NA	NA
Pomc	3.00438	-0.11529	0.72377	0.742664	0.822809
Pomgnt1	1105.22	0.757656	0.100305	2.58248e-14	2.73765e-13
Pomgnt2	135.319	0.024488	0.200757	0.901742	0.933899
Pomk	431.46	0.163975	0.155489	0.286749	0.408508
Pomp	3905.08	-0.34974	0.128842	0.006098	0.015167
Pomt1	830.228	0.365951	0.151494	0.014186	0.032115
Pomt2	959.221	0.115777	0.10504	0.267384	0.387429
Pon1	28018.8	-1.79046	0.233713	3.17447e-15	3.66553e-14
Pon2	2907.2	0.591881	0.105474	1.49966e-08	9.01673e-08
Pon3	2324.91	-0.11511	0.112025	0.298601	0.42168
Pop1	300.588	0.6483	0.191522	0.00048	0.001496
Pop4	626.679	-0.05198	0.143607	0.711755	0.799225
Pop5	787.237	-0.32988	0.134871	0.013028	0.029803
Pop7	243.869	0.354576	0.167413	0.029798	0.061645
Popdc2	11.0711	0.423262	0.70361	0.325042	0.450069
Popdc3	0.390449	0.048161	0.811279	0.968725	NA
Por	14487.1	-1.73831	0.119351	1.02739e-48	1.06343e-46
Porcn	122.924	-0.67992	0.317896	0.020398	0.044077
Postn	827.076	1.0081	0.250164	2.22934e-05	8.72203e-05
Pot1a	260.378	-0.0133	0.175743	0.932321	0.954451
Pot1b	342.501	0.415889	0.17203	0.013306	0.030357
Poteg	0	NA	NA	NA	NA
Potegl	0.207421	-0.01698	0.815307	0.861191	NA
Pou1f1	0	NA	NA	NA	NA
Pou2af1	56.3595	0.10256	0.371097	0.760423	0.836332
Pou2f1	703.864	-0.07683	0.149276	0.600737	0.710493
Pou2f2	212.761	0.569085	0.261927	0.021046	0.045318
Pou2f3	1.1851	-0.08636	0.777198	0.735698	NA
Pou2f3-rs1	0	NA	NA	NA	NA
Pou3f1	1.32966	0.380059	0.899485	0.165263	NA
Pou3f2	0	NA	NA	NA	NA
Pou3f3	0.072496	0.057278	0.813433	0.971305	NA
Pou3f4	0	NA	NA	NA	NA
Pou4f1	5.74123	0.248073	0.649767	0.553426	0.669886
Pou4f2	0	NA	NA	NA	NA
Pou4f3	0	NA	NA	NA	NA
Pou5f1	0.162431	0.050393	0.812717	0.971307	NA
Pou5f2	1.7779	-0.52886	0.928311	0.15895	0.256291
Pou6f1	284.83	-0.33	0.182378	0.063489	0.118654
Pou6f2	0	NA	NA	NA	NA
Pp2d1	1.66277	-0.42337	0.957629	0.092065	0.162476
Ppa1	5878.55	-0.17795	0.104832	0.086954	0.154687
Ppa2	1381.98	-0.76359	0.147082	1.28062e-07	6.88179e-07
Ppan	877.597	0.509049	0.167846	0.001877	0.005224
Ppara	3139.01	-0.68342	0.192633	0.000256	0.000841
Ppard	414.147	0.405794	0.216836	0.051908	0.099857
Pparg	583.13	-0.19492	0.238193	0.391296	0.517794
Ppargc1a	472.287	-0.46325	0.21095	0.022817	0.048693
Ppargc1b	137.755	-1.17338	0.344658	0.000227	0.000751
Ppat	954.813	-0.45205	0.134292	0.000629	0.001919
Ppbp	33.741	0.806978	0.408541	0.024068	0.051077
Ppcdc	698.186	-1.00081	0.147313	4.94458e-12	4.27415e-11
Ppcs	936.198	-0.20903	0.175105	0.223678	0.336618
Ppdpf	1459.35	-1.59242	0.138252	2.59882e-31	1.0533e-29
Ppef1	0.090577	0.061219	0.813883	0.971305	NA
Ppef2	5.30454	0.445546	0.705913	0.310672	0.434674
Ppfia1	1364.49	0.381025	0.123152	0.001723	0.004831
Ppfia2	14.4294	-0.74862	0.562303	0.086229	0.153572
Ppfia3	3.35977	1.23267	1.91894	0.022543	0.048221
Ppfia4	123.068	0.626672	0.243187	0.006992	0.01716
Ppfibp1	2347.58	0.713773	0.126198	9.52065e-09	5.8694e-08
Ppfibp2	1000.4	-0.89091	0.251065	0.000194	0.00065
Pphln1	813.272	0.373265	0.110105	0.000631	0.001923
Ppia	22106.5	0.259692	0.086856	0.002416	0.006592
Ppib	11726.8	0.354857	0.149428	0.01567	0.03506
Ppic	214.308	1.29561	0.30631	5.97546e-06	2.53379e-05
Ppid	1664.61	-0.09249	0.1069	0.381774	0.508193
Ppie	489.436	0.077222	0.135285	0.565211	0.680032
Ppif	2308.74	0.144131	0.134028	0.271715	0.392184
Ppifos	0.189294	0.050001	0.812672	0.971308	NA
Ppig	1315.1	0.081195	0.124275	0.50718	0.62807
Ppih	306.55	0.687722	0.18554	0.000136	0.000469
Ppil1	543.894	0.634493	0.152344	2.14257e-05	8.40372e-05
Ppil2	1679.39	-0.23358	0.095761	0.014171	0.032087
Ppil3	373.755	0.052346	0.153387	0.728936	0.81213
Ppil4	740.337	0.011724	0.127006	0.939802	0.958997
Ppil6	5.91749	-1.00123	0.980539	0.066458	0.123357
Ppip5k1	280.305	0.349817	0.221622	0.101615	0.176369
Ppip5k2	2193.68	0.453589	0.105272	1.36572e-05	5.50983e-05
Ppl	1674.96	0.686564	0.5638	0.110613	0.189188
Ppm1a	4497.85	-0.81975	0.086581	1.43594e-21	2.87815e-20
Ppm1b	4526.63	-0.9869	0.115624	6.55072e-18	9.46455e-17
Ppm1d	250.848	0.37035	0.194864	0.049229	0.095443
Ppm1e	10.8131	0.603225	0.690532	0.191839	0.297829
Ppm1f	1481.56	0.568101	0.088455	1.0574e-10	8.03255e-10
Ppm1g	2161.07	0.524033	0.091473	7.91169e-09	4.91958e-08
Ppm1h	428.752	1.34939	0.180529	2.09726e-14	2.24093e-13
Ppm1j	25.9383	0.702347	0.47968	0.078223	0.141385
Ppm1k	2426.02	-1.27729	0.245801	6.01151e-08	3.37233e-07
Ppm1l	520.941	-0.62356	0.194825	0.00097	0.002856
Ppm1m	469.407	0.277506	0.190293	0.133323	0.221298
Ppm1n	1.37465	-0.19307	0.779188	0.520171	0.639644
Ppme1	991.679	0.208102	0.123688	0.089988	0.159312
Ppnr	3.35648	-1.02494	1.22508	0.057629	0.109312
Ppox	1281.58	-0.64855	0.117939	2.69038e-08	1.5699e-07
Ppp1ca	5800.7	0.049094	0.090103	0.621142	0.72755
Ppp1cb	5234.12	0.032032	0.088961	0.719938	0.80501
Ppp1cc	3124.87	-0.21501	0.08208	0.008406	0.020235
Ppp1ccb	364.666	-0.22515	0.27556	0.383742	0.509971
Ppp1r10	1970.12	-0.62446	0.209272	0.001983	0.005495
Ppp1r11	903.062	-0.06277	0.101478	0.530793	0.649068
Ppp1r12a	1575.91	0.113756	0.097138	0.239716	0.354949
Ppp1r12b	477.662	0.124151	0.185233	0.497099	0.618776
Ppp1r12c	1488.28	0.669749	0.106957	2.64364e-10	1.93261e-09
Ppp1r13b	816.392	0.527561	0.181614	0.002838	0.007617
Ppp1r13l	175.99	0.879887	0.23509	9.35587e-05	0.000332
Ppp1r14a	65.1701	1.26338	0.357734	0.000124	0.000431
Ppp1r14b	862.144	1.58772	0.134636	8.88903e-33	4.05919e-31
Ppp1r14bl	0	NA	NA	NA	NA
Ppp1r14c	0.417956	0.07537	0.816447	0.729536	NA
Ppp1r14d	0	NA	NA	NA	NA
Ppp1r15a	1015.88	2.03525	0.20583	5.85328e-24	1.39814e-22
Ppp1r15b	4339.31	-0.90481	0.105483	4.12008e-18	6.07005e-17
Ppp1r16a	1052.22	-0.51214	0.096337	8.58871e-08	4.73e-07
Ppp1r16b	155.029	-0.34854	0.252889	0.14821	0.241677
Ppp1r17	0	NA	NA	NA	NA
Ppp1r18	805.52	1.41691	0.169523	1.66575e-17	2.32998e-16
Ppp1r18os	1.18287	0.272536	0.847609	0.302642	NA
Ppp1r1a	8.42691	0.126394	0.829845	NA	NA
Ppp1r1b	44.4134	-1.71212	0.463807	4.13909e-05	0.000155
Ppp1r1c	0	NA	NA	NA	NA
Ppp1r2	1924.85	0.213529	0.088417	0.015607	0.034951
Ppp1r2-ps1	0	NA	NA	NA	NA
Ppp1r2-ps2	5.28705	1.41449	1.39224	0.039671	0.079248
Ppp1r2-ps3	1.69484	0.272854	0.855463	0.24772	0.364562
Ppp1r2-ps4	31.2226	0.371628	0.480755	0.340378	0.466344
Ppp1r2-ps6	0.162386	0.076833	0.816177	0.805728	NA
Ppp1r2-ps7	0	NA	NA	NA	NA
Ppp1r2-ps9	0	NA	NA	NA	NA
Ppp1r21	1135.79	0.507685	0.109969	3.09797e-06	1.37036e-05
Ppp1r26	12.3737	0.681329	0.690455	0.145529	0.238074
Ppp1r27	0.457477	0.087532	0.819191	0.599275	NA
Ppp1r32	7.8477	0.797656	0.753726	0.10529	0.181568
Ppp1r35	207.941	-0.02402	0.245271	0.916079	0.943598
Ppp1r36	4.07532	-0.34794	0.726361	0.389473	0.51589
Ppp1r37	2905.97	-0.90147	0.127204	7.18629e-13	6.67809e-12
Ppp1r3a	1.2094	0.11958	0.792761	0.639082	NA
Ppp1r3b	6018.84	-2.44874	0.15553	1.13327e-56	1.74609e-54
Ppp1r3c	1125.41	-2.12069	0.351454	2.53201e-10	1.85571e-09
Ppp1r3d	27.6626	0.910463	0.688028	0.059502	0.112327
Ppp1r3e	128.748	-0.66856	0.25311	0.005477	0.013792
Ppp1r3f	11.0233	0.254563	0.640516	0.540741	0.657845
Ppp1r3g	271.645	-2.75301	0.778786	4.09177e-05	0.000154
Ppp1r42	29.1218	0.936141	0.468852	0.018884	0.041214
Ppp1r7	1154.65	-0.36827	0.11562	0.001253	0.003613
Ppp1r8	565.445	0.519095	0.128722	4.29415e-05	0.000161
Ppp1r9a	226.168	-0.14247	0.197349	0.456933	0.582288
Ppp1r9b	860.783	1.25781	0.181433	1.289e-12	1.16826e-11
Ppp2ca	5223.18	0.019985	0.096944	0.893236	0.928472
Ppp2cb	1183.89	0.787125	0.107582	1.46485e-13	1.45077e-12
Ppp2r1a	3333.95	0.302168	0.082013	0.000211	0.000703
Ppp2r1b	897.662	0.265669	0.127798	0.036431	0.073473
Ppp2r2a	1036.17	0.415296	0.110057	0.000139	0.000478
Ppp2r2b	4.94014	0.067637	0.633104	0.868679	0.911774
Ppp2r2c	0.114429	-0.09934	0.819286	0.632742	NA
Ppp2r2cos	0	NA	NA	NA	NA
Ppp2r2d	1326.49	0.003436	0.13096	0.980113	0.987147
Ppp2r3a	673.227	-0.67666	0.146546	2.43458e-06	1.09295e-05
Ppp2r3c	510.189	-0.28218	0.139423	0.039714	0.079286
Ppp2r3d	306.392	0.05306	0.170572	0.752436	0.830149
Ppp2r5a	5517.24	-1.05515	0.14823	3.0164e-13	2.91028e-12
Ppp2r5b	471.975	0.60658	0.142169	1.36926e-05	5.52302e-05
Ppp2r5c	2621.91	0.479513	0.094813	3.57964e-07	1.81263e-06
Ppp2r5d	1431.2	0.076421	0.100166	0.442788	0.56954
Ppp2r5e	1840.55	-0.27566	0.118981	0.019023	0.041481
Ppp3ca	1316.83	-0.7676	0.108477	8.29576e-13	7.65623e-12
Ppp3cb	1447.24	-0.08248	0.098236	0.391476	0.517931
Ppp3cc	127.991	-0.25149	0.233183	0.259485	0.378455
Ppp3r1	1796.66	-0.02905	0.087115	0.734329	0.816488
Ppp3r2	0.090577	0.061219	0.813883	0.971305	NA
Ppp4c	1568.26	0.316377	0.088772	0.00034	0.001088
Ppp4r1	1398.05	0.859927	0.133389	5.76602e-11	4.49431e-10
Ppp4r1l-ps	578.981	-1.11835	0.164953	4.79312e-12	4.15034e-11
Ppp4r2	2385.54	0.230621	0.088756	0.009092	0.021678
Ppp4r3a	3072.11	-0.54918	0.122676	5.54819e-06	2.36404e-05
Ppp4r3b	1820.81	-0.21341	0.12336	0.080265	0.144328
Ppp4r3c-ps	0	NA	NA	NA	NA
Ppp4r4	232.739	-1.17883	0.222447	4.10875e-08	2.35265e-07
Ppp5c	1596.44	-0.07393	0.099029	0.452731	0.578765
Ppp6c	1872.95	-0.27136	0.094262	0.003651	0.009562
Ppp6r1	3888.07	-0.55017	0.106624	2.13438e-07	1.11434e-06
Ppp6r2	943.662	-0.85471	0.099434	4.51397e-18	6.64067e-17
Ppp6r3	3221.9	-0.1604	0.076993	0.035047	0.071079
Pprc1	1300.01	1.0586	0.193564	1.74791e-08	1.04162e-07
Ppt1	1514.11	0.06604	0.078895	0.400465	0.527129
Ppt2	1361.96	0.097093	0.133094	0.462446	0.587377
Pptc7	840.259	-0.40156	0.111448	0.000275	0.000897
Ppwd1	358.179	-0.19269	0.160864	0.219824	0.332254
Ppy	0	NA	NA	NA	NA
Pqbp1	1060.26	-0.18692	0.123828	0.12861	0.214801
Pqlc2	620.13	0.249442	0.171271	0.13839	0.228358
Pqlc3	116.225	2.44101	0.343504	1.14485e-13	1.14338e-12
Pradc1	231.863	-0.48706	0.190737	0.008536	0.020514
Praf2	223.152	0.75603	0.235975	0.000785	0.002355
Prag1	94.0138	1.49929	0.326265	8.83083e-07	4.23276e-06
Pram1	96.2413	0.427726	0.246925	0.069388	0.12785
Prame	0	NA	NA	NA	NA
Pramef12	0	NA	NA	NA	NA
Pramef12os	0	NA	NA	NA	NA
Pramef17	0	NA	NA	NA	NA
Pramef20	0	NA	NA	NA	NA
Pramef25	0	NA	NA	NA	NA
Pramef6	0	NA	NA	NA	NA
Pramef8	347.362	0.44888	0.172396	0.007726	0.018728
Pramel	0.072496	0.057278	0.813433	0.971305	NA
Pramel1	0	NA	NA	NA	NA
Pramel3	0	NA	NA	NA	NA
Pramel4	0.25415	0.067207	0.814807	0.832236	NA
Pramel5	0	NA	NA	NA	NA
Pramel6	0	NA	NA	NA	NA
Pramel7	0	NA	NA	NA	NA
Prap1	0.159331	-0.01193	0.815648	0.861193	NA
Prb1	0	NA	NA	NA	NA
Prb3-ps	0	NA	NA	NA	NA
Prc1	814.248	4.43542	0.29043	9.43884e-54	1.27861e-51
Prcc	805.215	-0.16655	0.114932	0.143171	0.234853
Prcd	2.79749	0.071559	0.720746	0.838708	0.891066
Prcp	725.316	1.53357	0.146051	2.24784e-26	6.31022e-25
Prdm1	63.765	1.21572	0.351673	0.000172	0.000581
Prdm10	415.95	-0.37701	0.182485	0.033964	0.069161
Prdm11	49.1985	0.290931	0.300552	0.298489	0.421632
Prdm12	0	NA	NA	NA	NA
Prdm13	0	NA	NA	NA	NA
Prdm14	2.95764	0.608161	0.951868	0.152055	0.247028
Prdm15	336.38	0.325039	0.142412	0.020515	0.044301
Prdm16	28.5123	1.06085	0.481783	0.00933	0.022179
Prdm16os	1.9547	0.346019	0.846988	0.254675	0.372814
Prdm2	1312.95	-0.11791	0.158054	0.443305	0.570101
Prdm4	505.93	0.726626	0.163622	5.06279e-06	2.16866e-05
Prdm5	16.159	1.05697	0.661131	0.032387	0.066277
Prdm6	4.19954	0.188194	0.700092	0.625578	0.731557
Prdm8	0.368961	0.08272	0.81797	0.660706	NA
Prdm9	323.15	-0.60905	0.149111	3.04125e-05	0.000116
Prdx1	40546.4	-0.20941	0.126287	0.083411	0.149311
Prdx1-ps	0.462409	-0.03919	0.803745	0.775431	NA
Prdx2	3690.85	-0.48243	0.104275	3.1718e-06	1.40056e-05
Prdx2-ps1	4.11893	-0.23684	0.673503	0.554896	0.671011
Prdx2-ps2	0	NA	NA	NA	NA
Prdx3	4756.29	-0.60339	0.142551	1.7328e-05	6.89293e-05
Prdx4	4063.87	-0.05783	0.127594	0.641168	0.744226
Prdx5	5010.22	-0.6283	0.11122	1.1207e-08	6.85251e-08
Prdx6	17748.8	-1.31318	0.150816	9.90758e-19	1.5454e-17
Prdx6-ps2	0	NA	NA	NA	NA
Prdx6b	0.479925	-0.12741	0.828686	0.356524	NA
Preb	5045.11	0.119338	0.120747	0.328285	0.453486
Prelid1	6488.3	0.130257	0.084937	0.133788	0.221876
Prelid2	315.536	2.29331	0.22641	5.59437e-25	1.4458e-23
Prelid3a	1.11302	0.307489	0.881757	0.157318	NA
Prelid3b	1387.05	0.415231	0.105118	6.92945e-05	0.00025
Prelp	2138.28	-0.23439	0.182292	0.185123	0.289406
Prep	1693.9	0.449897	0.085752	1.33009e-07	7.13432e-07
Prepl	858.044	-0.29109	0.111695	0.008611	0.020671
Prex1	692.872	0.519791	0.195149	0.006045	0.015051
Prex2	389.438	0.663651	0.229003	0.002457	0.006696
Prf1	16.1853	0.80137	0.593322	0.076901	0.139321
Prg2	0.724624	0.125016	0.821696	0.536519	NA
Prg3	0	NA	NA	NA	NA
Prg4	4454.71	0.074454	0.16712	0.661792	0.759775
Prh1	0	NA	NA	NA	NA
Prickle1	137.126	-0.79219	0.216625	0.000147	0.000503
Prickle2	209.657	1.73273	0.254032	1.66381e-12	1.49321e-11
Prickle3	167.45	-0.03187	0.182948	0.855708	0.903036
Prickle4	18.0361	-2.92172	0.64535	6.94666e-07	3.38921e-06
Prim1	355.274	1.62459	0.266547	1.96023e-10	1.4546e-09
Prim2	201.382	0.882935	0.184938	8.97354e-07	4.29606e-06
Prima1	0.441761	0.017445	0.799738	0.964849	NA
Primpol	326.636	-0.21625	0.188491	0.237173	0.352019
Prkaa1	737.135	0.536469	0.106622	3.55636e-07	1.80175e-06
Prkaa2	2429.63	-1.1149	0.232147	7.03579e-07	3.42972e-06
Prkab1	1319.87	-0.35623	0.1392	0.00922	0.021955
Prkab2	323.499	1.49284	0.225127	7.01033e-12	5.9678e-11
Prkaca	2613.38	-0.11894	0.086652	0.16086	0.258688
Prkaca-ps1	0.163073	0.076917	0.816194	0.804769	NA
Prkacb	2083.22	-0.49233	0.114559	1.1854e-05	4.82674e-05
Prkag1	1463.52	-0.09796	0.084892	0.24294	0.358976
Prkag2	1100.8	-1.15411	0.117005	2.37059e-23	5.45586e-22
Prkag2os1	0	NA	NA	NA	NA
Prkag2os2	0.152161	0.05054	0.812729	0.971307	NA
Prkag3	2.46188	0.126914	0.744759	0.696951	0.788259
Prkar1a	7411.91	0.258332	0.072476	0.000384	0.001217
Prkar1b	30.653	1.06095	0.47843	0.009355	0.022223
Prkar2a	2819.06	-0.29795	0.106842	0.004943	0.012585
Prkar2b	195.695	3.06975	1.82342	NA	NA
Prkca	731.35	-0.16227	0.193978	0.386946	0.513181
Prkcb	191.429	0.915789	0.221481	1.66021e-05	6.61985e-05
Prkcd	1247.26	1.38223	0.148154	3.02988e-21	5.93739e-20
Prkce	718.844	-0.41507	0.147473	0.004129	0.010696
Prkcg	18.2743	0.320422	0.563942	0.44757	0.5739
Prkch	324.904	1.09854	0.182716	7.0551e-10	4.91543e-09
Prkci	759.357	0.583052	0.108607	5.93974e-08	3.33578e-07
Prkcq	64.1224	-0.10962	0.302538	0.696081	0.78745
Prkcsh	5690.51	0.234603	0.099567	0.014352	0.032464
Prkcz	609.635	-2.02878	0.209146	5.04723e-23	1.13193e-21
Prkcz2	19.3029	-1.63941	0.670328	0.00229	0.006281
Prkd1	7.97062	0.756136	1.08779	0.084711	0.151378
Prkd2	387.402	-0.40132	0.151065	0.006753	0.016636
Prkd3	7156.32	-1.53799	0.166068	4.78138e-21	9.19994e-20
Prkdc	499.825	-0.04093	0.150234	0.7757	0.847455
Prkg1	66.5497	0.139646	0.285684	0.603775	0.712742
Prkg2	3.09851	0.738513	1.01963	0.114826	0.195483
Prkn	81.8353	-2.00399	0.26187	3.2328e-15	3.73076e-14
Prkra	448.991	-0.67046	0.16144	2.16873e-05	8.49807e-05
Prkrip1	278.053	0.166722	0.180614	0.344544	0.470456
Prkx	463.873	1.82499	0.235468	1.56231e-15	1.85057e-14
Prl	0	NA	NA	NA	NA
Prl2a1	0	NA	NA	NA	NA
Prl2b1	0	NA	NA	NA	NA
Prl2c1	0	NA	NA	NA	NA
Prl2c2	0	NA	NA	NA	NA
Prl2c3	0	NA	NA	NA	NA
Prl2c5	0.071808	0.057019	0.813406	0.971305	NA
Prl3a1	0	NA	NA	NA	NA
Prl3b1	0	NA	NA	NA	NA
Prl3c1	0	NA	NA	NA	NA
Prl3d1	0	NA	NA	NA	NA
Prl3d2	0	NA	NA	NA	NA
Prl3d3	0	NA	NA	NA	NA
Prl4a1	0	NA	NA	NA	NA
Prl5a1	0	NA	NA	NA	NA
Prl6a1	0	NA	NA	NA	NA
Prl7a1	0	NA	NA	NA	NA
Prl7a2	0	NA	NA	NA	NA
Prl7b1	0	NA	NA	NA	NA
Prl7c1	0	NA	NA	NA	NA
Prl7d1	0	NA	NA	NA	NA
Prl8a1	0	NA	NA	NA	NA
Prl8a2	0	NA	NA	NA	NA
Prl8a6	0	NA	NA	NA	NA
Prl8a8	0	NA	NA	NA	NA
Prl8a9	0	NA	NA	NA	NA
Prlh	0	NA	NA	NA	NA
Prlhr	0	NA	NA	NA	NA
Prlr	10898.4	-1.59299	0.171817	2.31634e-21	4.57914e-20
Prm1	0	NA	NA	NA	NA
Prm2	0	NA	NA	NA	NA
Prm3	0	NA	NA	NA	NA
Prmt1	873.478	1.14554	0.1241	1.22274e-20	2.26213e-19
Prmt2	107.561	1.78402	0.333946	1.42309e-08	8.58704e-08
Prmt3	443.067	0.744961	0.156112	1.09862e-06	5.18945e-06
Prmt5	730.823	0.470523	0.129829	0.00024	0.000789
Prmt6	283.159	0.112384	0.166533	0.48437	0.607615
Prmt7	639.456	0.293219	0.158158	0.057752	0.109513
Prmt8	0	NA	NA	NA	NA
Prmt9	541.79	-0.61324	0.127488	1.06231e-06	5.0309e-06
Prn	1.18359	0.04142	0.794608	0.854064	NA
Prnd	1.43706	0.260054	0.858067	0.214401	0.325791
Prnp	1125.67	-0.31744	0.168619	0.054081	0.103457
Prob1	344.041	-1.19209	0.270902	3.72328e-06	1.62946e-05
Proc	16305.6	-1.27833	0.171976	3.69822e-14	3.86961e-13
Proca1	37.142	0.609337	0.404393	0.083414	0.149311
Procr	156.372	1.80994	0.313375	1.22502e-09	8.32518e-09
Prodh	4150.57	-4.53285	0.224416	1.32982e-91	9.94117e-89
Prodh2	6274.96	-2.05202	0.219339	2.35543e-21	4.65186e-20
Prok1	332.877	-0.20502	0.58858	0.62024	0.72692
Prok2	0.934066	0.21217	0.84065	0.321636	NA
Prokr1	25.4913	3.28261	0.760535	3.55524e-06	1.55998e-05
Prokr2	0.343586	0.079512	0.817241	0.695551	NA
Prol1	0	NA	NA	NA	NA
Prom1	642.65	1.74239	0.890268	0.00444	0.011423
Prom2	4.00068	0.58301	0.968332	0.147423	0.240666
Prop1	0	NA	NA	NA	NA
Prorp	475.489	-0.6436	0.139704	2.78993e-06	1.24117e-05
Prorsd1	528.784	-0.27304	0.142038	0.050464	0.097481
Pros1	2922.8	0.477405	0.11312	2.17209e-05	8.5096e-05
Proscos	12.2859	-1.88972	0.714811	0.001085	0.003168
Proser1	553.512	-0.41403	0.126465	0.000886	0.002632
Proser2	459.871	-0.71418	0.195422	0.000163	0.000552
Proser3	141.947	-0.06873	0.21616	0.739962	0.820671
Prox1	5377.82	-0.57823	0.201642	0.002928	0.007833
Prox1os	215.4	-2.25814	0.386008	6.80359e-10	4.75004e-09
Prox2	90.7267	-0.39889	0.264585	0.109485	0.187577
Prox2os	16.8384	-0.58017	0.525934	0.162717	0.261178
Proz	14406.8	-1.51751	0.139861	5.2004e-28	1.66347e-26
Prp2	0	NA	NA	NA	NA
Prpf18	1449	-0.52912	0.11057	1.25881e-06	5.89507e-06
Prpf19	4634.73	-0.05486	0.109357	0.599304	0.709048
Prpf3	580.163	0.384993	0.130269	0.002702	0.007295
Prpf31	850.583	0.974674	0.111798	1.26991e-18	1.95962e-17
Prpf38a	538.053	0.610085	0.155147	5.88872e-05	0.000215
Prpf38b	2414.7	-0.16167	0.09262	0.078899	0.142344
Prpf39	1437.17	-0.22171	0.108868	0.037434	0.07521
Prpf4	710.431	0.198835	0.10932	0.066973	0.124154
Prpf40a	2521.58	0.319195	0.084633	0.000154	0.000525
Prpf40b	704.952	-0.11491	0.122674	0.337724	0.463677
Prpf4b	3167.34	-0.22132	0.093459	0.0168	0.03723
Prpf6	1770.2	-0.22417	0.098633	0.021643	0.046458
Prpf8	7995.3	-0.47644	0.128517	0.000186	0.000624
Prph	14.5361	-1.0331	1.1098	0.060642	0.114104
Prph2	0.110533	-0.01146	0.815677	0.861194	NA
Prpmp5	0	NA	NA	NA	NA
Prps1	1338.95	0.070838	0.096411	0.459988	0.584954
Prps1l1	0.363541	0.075642	0.815034	0.792707	NA
Prps1l3	721.04	-0.35303	0.1415	0.011453	0.026645
Prps2	1022	-0.10578	0.142176	0.447444	0.573774
Prpsap1	2110.75	-0.48879	0.153091	0.001109	0.003234
Prpsap2	397.053	-0.32728	0.125162	0.008054	0.019458
Prr11	203.627	4.58835	0.469931	3.60208e-23	8.15073e-22
Prr12	649.8	0.117859	0.159682	0.455834	0.581467
Prr13	1811.5	0.246573	0.11299	0.027628	0.057774
Prr14	1226.06	-0.60156	0.099252	1.01487e-09	6.96974e-09
Prr14l	1042.22	0.10677	0.126548	0.393245	0.519692
Prr15	29.2409	0.270489	0.538155	0.509725	0.630681
Prr15l	20.9862	0.450142	0.496218	0.259597	0.378564
Prr16	1257.63	-0.95797	0.160866	1.18158e-09	8.05165e-09
Prr18	10.0724	-0.22081	0.605961	0.594869	0.705993
Prr19	0.322491	-0.02848	0.804378	0.789901	NA
Prr22	16.4761	0.248578	0.466508	0.520381	0.639864
Prr23a1	0	NA	NA	NA	NA
Prr23a2	0	NA	NA	NA	NA
Prr23a3	0.079665	-0.01119	0.815694	0.861194	NA
Prr27	0	NA	NA	NA	NA
Prr29	0.449517	0.050785	0.810873	0.967399	NA
Prr3	296.515	-0.27014	0.183703	0.129709	0.216224
Prr30	0	NA	NA	NA	NA
Prr32	0.079665	-0.01119	0.815694	0.861194	NA
Prr33	0.072496	0.057278	0.813433	0.971305	NA
Prr36	29.6914	-0.47481	0.452149	0.213407	0.324622
Prr5	190.932	-0.53534	0.206372	0.007246	0.017693
Prr5l	101.384	0.459279	0.264926	0.066263	0.12304
Prr7	8.93403	1.89044	1.06876	0.00941	0.022326
Prr9	0	NA	NA	NA	NA
Prrc1	2212.53	0.262476	0.111578	0.017688	0.038949
Prrc2a	7201.53	0.413501	0.10288	5.43244e-05	0.0002
Prrc2b	3667.49	0.402334	0.100615	5.78446e-05	0.000212
Prrc2c	3032.84	0.316123	0.131794	0.014851	0.033436
Prrg1	67.7592	0.301288	0.272101	0.240295	0.355632
Prrg2	715.798	-0.71122	0.160616	6.0564e-06	2.5665e-05
Prrg3	44.9661	0.028566	0.40526	0.938336	0.958217
Prrg4	175.439	5.49517	0.565059	8.10404e-23	1.79749e-21
Prrt1	21.0648	-0.10408	0.402663	0.763228	0.838641
Prrt2	2.34326	-0.46846	0.88507	0.203762	0.312826
Prrt3	0.520914	0.108645	0.819405	0.603692	NA
Prrt4	0.986963	-0.07659	0.796208	0.699736	NA
Prrx1	58.1673	1.26869	0.690051	0.012783	0.029326
Prrx2	2.09467	0.376951	0.930903	0.064156	0.119701
Prrxl1	0	NA	NA	NA	NA
Prss1	0	NA	NA	NA	NA
Prss12	11.2521	-0.13085	0.64438	0.740526	0.821116
Prss16	5.02987	4.15359	2.56758	0.001882	0.005235
Prss2	0.194094	-0.10087	0.819691	0.632741	NA
Prss21	0	NA	NA	NA	NA
Prss22	1.59287	0.247502	0.84638	0.308607	0.432442
Prss23	349.145	1.69337	0.37522	9.65397e-07	4.60108e-06
Prss23os	0.980476	0.209866	0.833102	0.384725	NA
Prss27	0.614846	0.08848	0.819621	0.5669	NA
Prss28	0.072496	0.057278	0.813433	0.971305	NA
Prss29	0.190198	-0.01208	0.815638	0.861192	NA
Prss3	0	NA	NA	NA	NA
Prss30	15.9312	0.348769	0.576662	0.408025	0.5345
Prss32	0.110533	-0.01146	0.815677	0.861194	NA
Prss33	0.072496	0.057278	0.813433	0.971305	NA
Prss34	0.39168	-0.04795	0.803645	0.76904	NA
Prss35	1.68185	0.294128	0.83106	0.297188	0.420118
Prss36	130.131	-2.02727	0.239015	3.30486e-18	4.91926e-17
Prss37	0	NA	NA	NA	NA
Prss38	0	NA	NA	NA	NA
Prss39	0.072496	0.057278	0.813433	0.971305	NA
Prss40	0	NA	NA	NA	NA
Prss41	1.80527	-0.27793	0.80104	0.382778	0.509059
Prss42	0.366108	-0.03729	0.805134	0.7899	NA
Prss43	0	NA	NA	NA	NA
Prss44	0	NA	NA	NA	NA
Prss45	0	NA	NA	NA	NA
Prss46	3.0659	1.11241	1.73968	0.026146	0.055041
Prss47	0.090577	0.061219	0.813883	0.971305	NA
Prss48	0	NA	NA	NA	NA
Prss50	0.511273	0.06042	0.811116	0.965731	NA
Prss51	0	NA	NA	NA	NA
Prss52	0	NA	NA	NA	NA
Prss53	173.9	-2.10783	0.223878	7.3279e-22	1.50006e-20
Prss54	0	NA	NA	NA	NA
Prss55	0.089935	-0.01129	0.815687	0.861194	NA
Prss56	15.2228	6.96382	2.63733	8.14311e-06	3.39027e-05
Prss57	0.326645	0.076161	0.816532	0.730946	NA
Prss58	0	NA	NA	NA	NA
Prss8	167.092	-1.69615	0.389281	2.52581e-06	1.12989e-05
Prtg	8.2781	0.707144	0.840685	0.140709	0.231483
Prtn3	311.785	4.4283	0.482394	3.86769e-21	7.50629e-20
Prune1	1409.69	1.03236	0.193498	3.78092e-08	2.17854e-07
Prune2	62.1128	0.536975	0.431021	0.144059	0.236033
Prx	21.6913	1.77701	0.630177	0.00085	0.002533
Prxl2a	2048.22	-1.64856	0.165906	4.82487e-24	1.16073e-22
Prxl2b	182.935	0.174383	0.28268	0.513321	0.633732
Prxl2c	2277.86	-0.83053	0.15073	2.00232e-08	1.18519e-07
Psap	39142.2	0.965683	0.112338	6.17975e-18	8.95421e-17
Psapl1	0	NA	NA	NA	NA
Psat1	501.768	4.65524	0.325436	1.30368e-47	1.28359e-45
Psca	0.115508	-0.01157	0.815659	0.861193	NA
Psd	14.6942	-0.84606	0.788518	0.094836	0.166452
Psd2	2.04553	0.232542	0.777134	0.491261	0.613428
Psd3	1952.65	-0.51359	0.146327	0.000349	0.001114
Psd4	542.193	1.37378	0.157314	6.22376e-19	9.89916e-18
Psen1	1913.77	0.279203	0.094525	0.003092	0.008225
Psen2	3623.5	-1.9864	0.140503	4.32799e-46	3.89983e-44
Psenen	1520.59	-0.29332	0.121485	0.014044	0.031843
Psenen-ps	47.9818	-0.50152	0.409727	0.158374	0.255505
Psg-ps1	0	NA	NA	NA	NA
Psg16	1.31051	0.000203	0.752146	0.999119	NA
Psg17	0.863836	0.166874	0.819794	0.542132	NA
Psg18	0	NA	NA	NA	NA
Psg19	0	NA	NA	NA	NA
Psg20	0	NA	NA	NA	NA
Psg21	0	NA	NA	NA	NA
Psg22	3.44719	3.0944	2.6514	0.005706	0.014285
Psg23	0	NA	NA	NA	NA
Psg25	0	NA	NA	NA	NA
Psg26	0	NA	NA	NA	NA
Psg27	0	NA	NA	NA	NA
Psg28	0	NA	NA	NA	NA
Psg29	0	NA	NA	NA	NA
Psip1	1195.97	0.836699	0.126534	2.02506e-11	1.64614e-10
Pskh1	1274.54	-0.7243	0.110999	4.12658e-11	3.25864e-10
Psma1	3319.87	-0.15032	0.110264	0.168242	0.268188
Psma2	2931.28	-0.07444	0.095112	0.453186	0.579188
Psma3	4430.02	-0.26278	0.102867	0.010193	0.024
Psma4	4671.05	-0.32415	0.112172	0.003362	0.008875
Psma5	2357.01	-0.18014	0.092488	0.046637	0.091099
Psma5-ps	82.9053	0.01825	0.235949	0.93582	0.956806
Psma6	3394.45	-0.45132	0.118117	0.000111	0.000388
Psma7	3484.59	-0.33403	0.116868	0.003816	0.009955
Psma8	34.525	-0.2263	0.430243	0.536418	0.653927
Psmb1	4585.35	-0.52402	0.123786	1.819e-05	7.21312e-05
Psmb10	1647.88	-0.83892	0.110582	1.87286e-14	2.01394e-13
Psmb11	0.143617	0.07455	0.815737	0.832234	NA
Psmb2	2400.58	-0.16138	0.09602	0.090007	0.159331
Psmb3	2897.18	-0.18889	0.090588	0.034381	0.069899
Psmb4	4895.81	-0.24507	0.115917	0.03252	0.06651
Psmb5	3678.9	0.22247	0.123172	0.068884	0.127078
Psmb5-ps	0	NA	NA	NA	NA
Psmb6	4495.55	-0.10929	0.104151	0.250255	0.367436
Psmb6-ps	0	NA	NA	NA	NA
Psmb6-ps2	0.194094	-0.10087	0.819691	0.632741	NA
Psmb7	4185.66	-0.32654	0.112353	0.002731	0.007362
Psmb7-ps2	0.81956	0.080729	0.816831	0.642565	NA
Psmb8	2061.04	-0.30126	0.111636	0.006563	0.016212
Psmb9	1058.83	-1.05897	0.150195	6.7139e-13	6.25639e-12
Psmc1	4399.66	-0.02948	0.09478	0.752985	0.830528
Psmc2	3623.43	-0.0232	0.092732	0.787273	0.855554
Psmc3	4535.74	-0.12688	0.090922	0.148178	0.241643
Psmc3ip	46.9407	2.25832	0.452229	9.27842e-08	5.07935e-07
Psmc4	4004.34	0.16115	0.105576	0.128237	0.214248
Psmc5	3147.8	0.144969	0.112247	0.193552	0.300027
Psmc6	3466.85	-0.23113	0.106835	0.02884	0.059941
Psmd1	4642.38	0.179684	0.069717	0.009712	0.022979
Psmd10	491.178	0.132508	0.162852	0.408691	0.535164
Psmd11	4115.55	-0.04731	0.104871	0.608696	0.717156
Psmd12	3021.28	-0.10884	0.12251	0.368935	0.495234
Psmd13	3115.97	0.296084	0.095647	0.001659	0.004669
Psmd14	2276.29	0.269625	0.114275	0.017691	0.038952
Psmd2	7910.44	0.201738	0.076909	0.009744	0.02304
Psmd3	4220.64	-0.07318	0.075586	0.326201	0.451302
Psmd4	4138.86	0.272073	0.101059	0.006758	0.016644
Psmd5	1404.41	-0.12699	0.118845	0.281694	0.402842
Psmd6	2404.94	-0.17049	0.121439	0.155207	0.251259
Psmd7	3180.64	0.168517	0.099978	0.092705	0.163335
Psmd8	6186.48	1.09505	0.11341	1.80156e-22	3.88075e-21
Psmd9	1330.72	-0.73707	0.146626	3.12793e-07	1.59591e-06
Psme1	3790.84	-0.30958	0.115645	0.006837	0.016822
Psme2	3374.62	-0.3946	0.1046	0.000187	0.000628
Psme2b	198.261	-0.4719	0.201472	0.015249	0.034247
Psme3	2540.91	0.389319	0.088119	8.77991e-06	3.63888e-05
Psme4	5554.23	0.229495	0.086704	0.008499	0.020433
Psmf1	1365.4	-0.61822	0.147348	1.94162e-05	7.65721e-05
Psmg1	593.608	-0.47517	0.116441	3.6755e-05	0.000139
Psmg2	509.455	-0.37373	0.170043	0.024	0.050943
Psmg3	436.374	-0.48161	0.168878	0.003448	0.00908
Psmg4	232.892	0.013504	0.206151	0.942926	0.961359
Psors1c2	0.520739	0.020929	0.792757	0.958197	NA
Pspc1	458.224	0.582723	0.196456	0.002107	0.005813
Psph	361.869	1.55994	0.194066	1.9344e-16	2.47741e-15
Pspn	0	NA	NA	NA	NA
Psrc1	97.1548	2.57856	0.373016	6.41193e-13	5.9937e-12
Pstk	307.521	-0.53552	0.195509	0.004673	0.011967
Pstpip1	126.851	1.7592	0.334131	1.96556e-08	1.16411e-07
Pstpip2	1169.31	-1.87534	0.201919	3.44932e-21	6.73318e-20
Ptafr	360.133	2.71415	0.225609	3.08539e-34	1.54147e-32
Ptar1	812.764	-0.08025	0.140602	0.555827	0.67182
Ptbp1	5499.27	0.522399	0.134462	8.20546e-05	0.000293
Ptbp2	461.624	0.16376	0.175555	0.340487	0.46636
Ptbp3	4538.77	0.227934	0.098304	0.020292	0.043885
Ptcd1	578.565	-0.22907	0.116492	0.046698	0.09121
Ptcd2	944.168	-0.45578	0.101158	5.44521e-06	2.32163e-05
Ptcd3	1621.92	-0.24899	0.106728	0.018508	0.040517
Ptch1	1063.92	-0.46915	0.140541	0.00068	0.002061
Ptch2	23.3507	-0.21445	0.452276	0.568668	0.683011
Ptchd1	1.21254	0.283767	0.861337	0.229764	NA
Ptchd3	0	NA	NA	NA	NA
Ptchd4	0.242051	0.069922	0.815269	0.80573	NA
Ptcra	1.0775	-0.35863	0.867473	0.201701	NA
Ptdss1	2176.99	-0.28071	0.110462	0.010292	0.024207
Ptdss2	500.183	-0.19865	0.136829	0.136943	0.22634
Pten	6253.99	-0.74018	0.091752	4.125e-16	5.10478e-15
Pter	3874.35	-0.3153	0.204446	0.108727	0.186515
Ptf1a	0.090577	0.061219	0.813883	0.971305	NA
Ptf1aos	0	NA	NA	NA	NA
Ptgdr	0.229937	-0.10093	0.81971	0.63274	NA
Ptgdr2	0.424392	0.091874	0.817238	0.682591	NA
Ptgds	69.7394	-4.2469	1.84283	0.000932	0.002756
Ptger1	20.2407	0.422919	0.5389	0.309833	0.43377
Ptger2	102.306	0.156926	0.299392	0.575706	0.689208
Ptger3	32.8852	2.87776	0.862999	5.65333e-05	0.000207
Ptger4	87.3355	1.6059	0.323652	1.39839e-07	7.48278e-07
Ptges	31.728	0.352634	0.643587	0.408595	0.535073
Ptges2	673.128	-0.33794	0.110669	0.002046	0.005655
Ptges3	4835.24	-0.35621	0.114362	0.001632	0.004605
Ptges3-ps	184.868	-0.15897	0.180058	0.361841	0.488097
Ptges3l	29.9732	1.2283	0.478853	0.002925	0.007828
Ptgfr	6.19936	0.312041	0.707997	0.446959	0.573388
Ptgfrn	536.983	1.71414	0.214511	2.16791e-16	2.76244e-15
Ptgir	38.5094	2.53414	0.550975	7.40052e-07	3.59673e-06
Ptgis	233.39	1.65691	0.389691	3.4671e-06	1.52329e-05
Ptgr1	344.086	2.38018	0.207246	2.05299e-31	8.43943e-30
Ptgr2	2318.12	-1.23195	0.121921	1.74486e-24	4.35331e-23
Ptgs1	758.249	-0.3901	0.216406	0.064112	0.119641
Ptgs2	11.1046	2.22692	1.10623	0.004094	0.010611
Ptgs2os	0.072496	0.057278	0.813433	0.971305	NA
Ptgs2os2	0.550615	0.118893	0.821698	0.537422	NA
Pth	0	NA	NA	NA	NA
Pth1r	407.308	-0.79283	0.204465	6.03508e-05	0.00022
Pth2	0	NA	NA	NA	NA
Pth2r	0.49373	0.097945	0.817409	0.669955	NA
Pthlh	4.7194	0.114093	0.826874	0.17682	0.279084
Ptk2	1142.27	0.499354	0.101683	7.34686e-07	3.57237e-06
Ptk2b	2106.43	-0.52348	0.130761	4.95183e-05	0.000183
Ptk6	61.9139	-4.53775	0.453709	2.58295e-24	6.35784e-23
Ptk7	105.206	2.36535	0.452783	1.65899e-08	9.91857e-08
Ptma	13767.5	0.614485	0.093034	2.94921e-11	2.3603e-10
Ptma-ps1	0	NA	NA	NA	NA
Ptms	16119.8	-0.73038	0.108813	8.53705e-12	7.20668e-11
Ptn	2.18071	0.244586	0.831081	0.335881	0.46172
Ptov1	1417.36	-0.19853	0.091504	0.028443	0.059245
Ptp4a1	12728.6	0.144533	0.101162	0.159915	0.257414
Ptp4a2	6576.6	0.036052	0.103297	0.739223	0.820077
Ptp4a3	613.587	0.107683	0.140755	0.438909	0.565344
Ptpa	2112.23	0.404717	0.123317	0.000881	0.00262
Ptpdc1	161.477	-0.20342	0.20072	0.297403	0.420392
Ptpmt1	1508.21	-1.20255	0.159208	1.40204e-14	1.53215e-13
Ptpn1	1783.04	0.879548	0.152311	4.69886e-09	2.99563e-08
Ptpn11	3813.21	0.807661	0.089611	1.06637e-19	1.81787e-18
Ptpn12	1484.87	0.628929	0.124905	3.38179e-07	1.71718e-06
Ptpn13	96.4329	0.49071	0.381082	0.144389	0.236497
Ptpn14	462.045	3.17493	0.379086	3.5811e-18	5.30698e-17
Ptpn18	104.923	0.409117	0.308516	0.151941	0.246862
Ptpn2	543.665	0.260061	0.135176	0.051156	0.098674
Ptpn20	2.05539	-0.19044	0.739486	0.58244	0.695151
Ptpn21	1108.59	1.14928	0.154673	3.7635e-14	3.93384e-13
Ptpn22	113.193	0.865961	0.248881	0.000262	0.000858
Ptpn23	1722.34	1.06505	0.146607	1.4789e-13	1.46253e-12
Ptpn3	1689.09	-0.60794	0.170741	0.000259	0.00085
Ptpn4	538.306	0.475368	0.154316	0.001698	0.004768
Ptpn5	1.16755	-0.0279	0.766699	0.899597	NA
Ptpn6	1440.49	0.495083	0.112694	9.59335e-06	3.95248e-05
Ptpn7	104.535	1.72369	0.343114	9.96175e-08	5.43133e-07
Ptpn9	1035.23	0.525598	0.131216	4.78222e-05	0.000177
Ptpra	1406.27	0.011265	0.08833	0.898047	0.931076
Ptprb	2313.99	-0.42269	0.160626	0.007202	0.017599
Ptprc	1570.42	0.836492	0.173378	7.90491e-07	3.82712e-06
Ptprcap	46.2415	-0.33599	0.344469	0.281565	0.402744
Ptprd	3241.54	-1.47258	0.165956	1.99623e-19	3.2999e-18
Ptpre	358.35	1.67507	0.220053	5.03371e-15	5.7143e-14
Ptprf	8011.23	0.197518	0.117969	0.09163	0.161865
Ptprg	1523.75	0.043415	0.139164	0.753398	0.83087
Ptprh	1.31964	-0.22136	0.806493	0.424722	NA
Ptprj	3417.11	-0.1926	0.16978	0.245178	0.361401
Ptprk	2813.69	0.06686	0.119401	0.571446	0.685393
Ptprm	190.948	0.878012	0.314395	0.002481	0.006749
Ptprn	103.721	9.87856	2.65247	6.00232e-11	4.67042e-10
Ptprn2	0.289983	0.089817	0.819074	0.660181	NA
Ptpro	91.92	1.64434	0.327068	9.65226e-08	5.27256e-07
Ptprq	2.47837	-0.00798	0.697808	0.975429	0.984552
Ptprr	1.20685	0.17764	0.797931	0.47578	NA
Ptprs	450.837	0.853228	0.221348	5.92826e-05	0.000217
Ptprt	11.991	-2.64921	0.98963	0.000717	0.002165
Ptprtos	0	NA	NA	NA	NA
Ptpru	23.277	0.06122	0.476372	0.876526	0.916864
Ptprv	10.05	0.157	0.552593	0.703975	0.79358
Ptprz1	2.06884	0.143569	0.751195	0.675301	0.770943
Ptrh1	131.786	4.16623	0.390858	4.69859e-27	1.39876e-25
Ptrh2	605.403	-0.25545	0.166303	0.11524	0.196006
Ptrhd1	226.996	0.059072	0.164278	0.714782	0.801687
Pts	1074.22	-1.41954	0.14312	9.5485e-24	2.24886e-22
Pttg1	957.767	-0.58289	0.170329	0.000438	0.001373
Pttg1ip	7606.63	-0.6635	0.09022	8.53485e-14	8.60477e-13
Ptx3	4.54882	0.82513	1.26687	0.063264	0.118331
Ptx4	0	NA	NA	NA	NA
Pudp	0	NA	NA	NA	NA
Puf60	2690.58	0.075326	0.086893	0.410644	0.536885
Pum1	1827.31	-0.38427	0.106807	0.000275	0.000896
Pum2	2880.14	0.226888	0.085279	0.007811	0.018913
Pum3	1254.74	0.171134	0.111093	0.120455	0.203468
Pura	1104.27	-0.05586	0.125016	0.643399	0.745694
Purb	2358.05	0.477108	0.121568	7.17475e-05	0.000259
Purg	55.6053	-0.1509	0.301216	0.588507	0.700668
Pus1	707.252	0.082627	0.150812	0.585502	0.69775
Pus10	783.972	-0.53974	0.137628	6.65329e-05	0.000241
Pus3	184.167	0.162322	0.179717	0.355099	0.480932
Pus7	432.451	0.066286	0.15238	0.65921	0.757846
Pus7l	97.6133	0.593411	0.245022	0.011032	0.025763
Pusl1	231.931	-0.21149	0.180271	0.22851	0.342231
Pvalb	0	NA	NA	NA	NA
Pvr	1037.15	2.06097	0.192738	1.25036e-27	3.87075e-26
Pvrig	10.3936	-0.38625	0.571333	0.358603	0.484733
Pvrig-ps	0	NA	NA	NA	NA
Pvt1	77.5821	1.10583	0.314942	0.000167	0.000565
Pwp1	813.529	0.6148	0.118425	1.45633e-07	7.77016e-07
Pwp2	797.733	0.569308	0.111321	2.40691e-07	1.25048e-06
Pwwp2a	454.767	-0.19923	0.153674	0.184835	0.289067
Pwwp2b	203.972	1.17668	0.21285	1.17839e-08	7.18571e-08
Pwwp3a	649.765	-0.16835	0.141136	0.225386	0.338683
Pwwp3b	48.6117	2.83625	0.529882	1.76794e-08	1.05294e-07
Pxdc1	2558.51	-0.60539	0.194357	0.001329	0.003814
Pxdn	583.952	1.01446	0.264689	5.10791e-05	0.000189
Pxk	1159.44	0.095976	0.101375	0.340505	0.46636
Pxmp2	3406.6	-2.66707	0.1347	3.88513e-88	2.11939e-85
Pxmp4	3164.21	-0.62645	0.171988	0.000189	0.000633
Pxn	2171.43	0.018768	0.104995	0.863929	0.908773
Pxt1	2.3531	-0.3328	0.834824	0.294511	0.417151
Pxylp1	277.238	-0.29589	0.194274	0.116586	0.197996
Pycard	178.126	1.82812	0.254293	1.25121e-13	1.24651e-12
Pycr1	43.8387	2.97071	0.543008	7.54861e-09	4.70977e-08
Pycr2	332.36	1.17845	0.188445	1.40483e-10	1.05684e-09
Pycrl	680.964	-0.08841	0.120636	0.454732	0.580575
Pygb	571.02	1.50038	0.226126	7.58893e-12	6.42782e-11
Pygl	14557.1	-1.92124	0.115323	6.88348e-63	1.41772e-60
Pygm	58.364	0.216023	0.32696	0.473321	0.597879
Pygo1	49.1659	-0.3015	0.31807	0.301593	0.424886
Pygo2	845.421	0.263632	0.102348	0.009514	0.022547
Pym1	371.305	0.087335	0.144049	0.540885	0.657977
Pyroxd1	537.235	-0.29209	0.161623	0.063641	0.118904
Pyroxd2	732.365	-0.83601	0.240353	0.000275	0.000896
Pyurf	737.958	-1.04261	0.137763	1.61996e-14	1.75887e-13
Pyy	0	NA	NA	NA	NA
Pzp	274897	0.25227	0.157481	0.102907	0.178128
Qars	2537.07	0.458839	0.116614	6.92744e-05	0.00025
Qdpr	10514.4	-2.33105	0.133255	2.04307e-69	5.64894e-67
Qk	3453.95	0.233575	0.089051	0.008563	0.020574
Qpct	841.2	0.539309	0.222269	0.011306	0.026331
Qpctl	639.349	0.532898	0.113567	2.14497e-06	9.70286e-06
Qprt	6211.01	-0.54545	0.137232	5.14605e-05	0.00019
Qrfp	1.16057	0.1727	0.827339	0.42199	NA
Qrfpr	0	NA	NA	NA	NA
Qrfprl	0	NA	NA	NA	NA
Qrich1	1908.5	0.130174	0.092589	0.161083	0.259027
Qrich2	0.754292	0.085804	0.789423	0.739892	NA
Qrsl1	257.098	0.420143	0.157451	0.006483	0.016031
Qser1	1042.35	0.378733	0.164328	0.018939	0.041326
Qsox1	18829.6	-0.11653	0.135429	0.367606	0.494057
Qsox2	424.014	0.945834	0.160471	1.75893e-09	1.17246e-08
Qtrt1	160.657	0.978276	0.250244	3.9785e-05	0.00015
Qtrt2	399.776	-0.02034	0.157421	0.892895	0.928214
R3hcc1	378.811	-0.49853	0.163361	0.001782	0.004982
R3hcc1l	634.259	-0.03942	0.109836	0.711239	0.798912
R3hdm1	1099.37	0.406379	0.121293	0.000697	0.002109
R3hdm2	3223.88	-0.75737	0.099561	1.71537e-14	1.85447e-13
R3hdm4	1689.35	-0.51508	0.115986	6.70408e-06	2.82201e-05
R3hdml	2.58629	0.635419	1.15847	0.031567	0.06481
R74862	17.365	0.20648	0.464258	0.591501	0.70332
Rab10	3389.43	-0.51811	0.079254	4.59422e-11	3.61802e-10
Rab10os	518.711	-0.4334	0.150699	0.003357	0.008864
Rab11a	2149.76	0.144376	0.108266	0.179862	0.282803
Rab11b	2845.74	-0.21767	0.083636	0.008345	0.020113
Rab11b-ps2	93.6426	0.010067	0.268787	0.970247	0.980497
Rab11fip1	565.337	-0.07293	0.158431	0.640654	0.74393
Rab11fip2	324.687	-1.22472	0.167157	7.80735e-14	7.93072e-13
Rab11fip3	774.584	-0.20216	0.129143	0.11187	0.191064
Rab11fip4	401.6	0.898847	0.246955	0.000132	0.000456
Rab11fip4os1	0.170243	0.054511	0.813149	0.971307	NA
Rab11fip4os2	0	NA	NA	NA	NA
Rab11fip5	204.758	1.85555	0.288998	2.01459e-11	1.63896e-10
Rab12	973.599	0.217907	0.114342	0.056022	0.106805
Rab13	281.013	0.480782	0.158169	0.001906	0.005295
Rab14	5873.35	-0.53539	0.099656	5.81957e-08	3.27102e-07
Rab15	23.8363	5.51256	1.3234	2.27773e-05	8.89241e-05
Rab17	599.715	-1.75071	0.200935	5.93158e-19	9.48676e-18
Rab18	4396.92	-0.04931	0.127354	0.690999	0.783327
Rab19	25.7281	0.677199	0.443239	0.072657	0.132848
Rab1a	7916.56	0.168435	0.081746	0.039344	0.078672
Rab1b	5030.75	-0.40524	0.079239	2.31415e-07	1.20539e-06
Rab20	350.58	0.405449	0.186313	0.025359	0.053569
Rab21	2103.14	-0.0008	0.091541	0.979659	0.986896
Rab22a	1550.67	-0.14693	0.103494	0.148728	0.242365
Rab23	564.368	-0.28714	0.158283	0.063688	0.118982
Rab24	1096.51	-0.41829	0.124014	0.000623	0.001902
Rab25	8.33176	0.240066	0.569276	0.565985	0.68076
Rab26	3.03213	-0.21617	0.738217	0.550954	0.667577
Rab26os	69.2567	0.278152	0.309534	0.330412	0.455724
Rab27a	185.85	0.690303	0.223054	0.001251	0.003608
Rab27b	52.6896	0.286797	0.326075	0.338282	0.464261
Rab28	553.27	0.126727	0.134531	0.333974	0.459711
Rab29	386.413	-0.0606	0.132014	0.638477	0.741998
Rab2a	4326.94	-0.03767	0.095893	0.634019	0.738518
Rab2b	139.705	0.175769	0.240179	0.445214	0.571771
Rab30	758.315	-0.50654	0.240468	0.026931	0.056517
Rab31	602.986	1.50541	0.205171	4.97627e-14	5.15876e-13
Rab32	1423.3	0.18237	0.107658	0.087837	0.156106
Rab33a	1.74028	0.179228	0.780774	0.546147	0.663184
Rab33b	404.41	0.192316	0.121182	0.108079	0.185561
Rab34	203.344	1.23873	0.332759	5.4522e-05	0.0002
Rab35	1032.97	0.670004	0.117862	8.89849e-09	5.50267e-08
Rab36	43.0231	-0.74054	0.365998	0.023534	0.050111
Rab37	14.733	0.054196	0.4806	0.89344	0.928563
Rab38	36.4769	0.431084	0.6006	0.317098	0.441766
Rab39	42.3202	-0.04555	0.333934	0.877167	0.917292
Rab39b	1.89278	0.192106	0.751454	0.572619	0.686432
Rab3a	120.776	-0.79809	0.235144	0.000395	0.001251
Rab3b	21.7904	0.348973	0.49098	0.37894	0.505154
Rab3c	0.144992	0.074733	0.815772	0.830156	NA
Rab3d	670.809	0.739444	0.166637	5.67796e-06	2.41475e-05
Rab3gap1	1605.97	-0.03081	0.096926	0.74513	0.824759
Rab3gap2	1382.86	0.694257	0.107831	7.73466e-11	5.97003e-10
Rab3il1	342.841	1.20593	0.237484	1.22465e-07	6.59684e-07
Rab3ip	838.554	-0.67969	0.128936	8.90252e-08	4.89348e-07
Rab40b	21.9442	-1.08104	0.57261	0.018499	0.040501
Rab40c	492.937	-0.07889	0.134576	0.548385	0.665292
Rab42	4.00857	0.094941	0.702707	0.794033	0.860359
Rab43	5521.91	-1.56094	0.131873	6.113e-33	2.82345e-31
Rab44	65.0524	3.3704	0.514169	1.43138e-11	1.18067e-10
Rab4a	713.693	-0.39035	0.14999	0.007893	0.019091
Rab4b	655.552	-0.1195	0.124183	0.328958	0.454214
Rab5a	2130.56	-0.18955	0.095717	0.045844	0.089836
Rab5a-ps	0	NA	NA	NA	NA
Rab5b	4093.21	-0.81093	0.110195	1.33643e-13	1.32814e-12
Rab5c	4223.1	0.018056	0.091197	0.849099	0.898422
Rab5if	3022.12	-0.43635	0.12869	0.000589	0.001807
Rab6a	3023.38	0.005256	0.100527	0.957817	0.971828
Rab6b	80.1557	0.376056	0.418975	0.296695	0.419478
Rab7	8454.39	0.013641	0.084804	0.880552	0.919122
Rab7-ps1	78.204	0.32267	0.3305	0.283154	0.404528
Rab7b	400.079	2.7629	0.24174	3.53912e-31	1.42015e-29
Rab8a	2636.04	-0.4244	0.106782	6.52992e-05	0.000237
Rab8b	781.452	2.10561	0.206046	2.27394e-25	6.01537e-24
Rab9	1617.87	-1.02242	0.101066	2.08902e-24	5.16725e-23
Rab9b	0.089935	-0.01129	0.815687	0.861194	NA
Rab9b-ps1	0	NA	NA	NA	NA
Rabac1	1477.55	0.382521	0.154506	0.0116	0.026943
Rabep1	2192.72	-0.20222	0.121782	0.092611	0.163195
Rabep2	327.951	0.140116	0.170643	0.403938	0.53037
Rabepk	321.938	0.270985	0.160648	0.085279	0.152216
Rabgap1	913.434	0.069665	0.119409	0.556827	0.672793
Rabgap1l	1395.89	-0.86286	0.154814	1.32585e-08	8.03147e-08
Rabgef1	655.066	0.024227	0.121538	0.842711	0.89397
Rabggta	1433.06	-0.6498	0.146802	6.56178e-06	2.76672e-05
Rabggtb	1691.59	-0.02388	0.117361	0.838011	0.890607
Rabif	750.293	-0.05172	0.15244	0.715347	0.802053
Rabl2	127.918	0.457085	0.25139	0.055766	0.106378
Rabl3	664.685	-0.46223	0.137083	0.000614	0.001875
Rabl6	1130.85	0.107955	0.12146	0.36579	0.492141
Rac1	6843.32	0.17832	0.091934	0.051815	0.099713
Rac2	972.381	1.04273	0.237014	4.18434e-06	1.81276e-05
Rac3	15.2435	0.091552	0.493799	0.820114	0.878293
Racgap1	750.207	4.45987	0.315628	2.20079e-46	2.03765e-44
Rack1	16166.1	0.760717	0.107822	1.07128e-12	9.76193e-12
Rad1	248.769	0.366505	0.158871	0.018438	0.040389
Rad17	627.742	0.087841	0.124609	0.47517	0.599614
Rad18	230.5	2.44531	0.240351	4.16111e-25	1.08511e-23
Rad21	3352.82	0.753555	0.12352	7.43311e-10	5.16632e-09
Rad21l	0	NA	NA	NA	NA
Rad23a	1810.59	-0.50945	0.111988	4.33827e-06	1.87462e-05
Rad23b	8149.66	-0.07853	0.098184	0.397696	0.524509
Rad50	604.182	0.30255	0.137234	0.025063	0.053014
Rad51	277.715	4.22842	0.344454	3.33804e-35	1.76374e-33
Rad51ap1	111.026	3.05712	0.466505	7.90254e-12	6.69064e-11
Rad51ap2	0	NA	NA	NA	NA
Rad51b	316.498	1.237	0.382177	0.000317	0.001022
Rad51c	59.025	1.7896	0.425103	4.90349e-06	2.10355e-05
Rad51d	386.066	-0.34053	0.14257	0.015222	0.03419
Rad52	268.087	-0.0891	0.179208	0.609443	0.717846
Rad54b	141.043	2.25721	0.339085	4.02177e-12	3.50953e-11
Rad54l	119.152	2.94037	0.38511	3.87831e-15	4.44322e-14
Rad54l2	1893.97	0.139371	0.114708	0.221051	0.333619
Rad9a	272.124	1.1619	0.19359	7.80165e-10	5.40571e-09
Rad9b	82.098	-1.24158	0.315309	2.51114e-05	9.75082e-05
Radil	2.30563	0.521978	1.0129	0.067631	0.125155
Radx	31.8101	2.69209	0.641625	3.9818e-06	1.73171e-05
Rae1	774.417	0.297367	0.120625	0.012707	0.029188
Raet1d	352.182	-0.77333	0.366895	0.01905	0.041528
Raet1e	138.505	-0.45836	0.34688	0.143255	0.234964
Raf1	3548.33	-0.4169	0.104666	5.85112e-05	0.000214
Rag1	0.159975	-0.10554	0.820969	0.593622	NA
Rag2	0	NA	NA	NA	NA
Rai1	678.093	0.118134	0.160204	0.458097	0.583211
Rai14	1867.58	0.902536	0.103036	1.11495e-18	1.72976e-17
Rai2	124.082	-0.82007	0.287784	0.002339	0.006399
Rala	1123.01	0.283787	0.093773	0.002298	0.0063
Ralb	927.93	0.941194	0.124412	1.81419e-14	1.95817e-13
Ralbp1	1188.42	0.205209	0.100874	0.041324	0.082103
Ralgapa1	667.195	0.593093	0.157468	0.000115	0.000401
Ralgapa2	2227.3	-0.58196	0.124943	2.46139e-06	1.10346e-05
Ralgapb	994.009	0.40617	0.12389	0.000904	0.002682
Ralgds	245.638	1.30972	0.280196	7.65167e-07	3.71253e-06
Ralgps1	338.336	-0.51979	0.294376	0.057878	0.109711
Ralgps2	1262.28	-0.40863	0.178369	0.018597	0.040686
Raly	2408.91	0.150959	0.083865	0.070849	0.130109
Ralyl	0	NA	NA	NA	NA
Ramac	1333.5	-0.41818	0.123558	0.000606	0.001855
Ramp1	143.194	0.039968	0.265691	0.875842	0.916552
Ramp2	329.521	0.043177	0.221416	0.84167	0.893086
Ramp3	16.421	1.17035	0.612157	0.01541	0.034552
Ran	6234.06	0.973431	0.113088	3.37968e-18	5.01953e-17
Ranbp1	1404.78	0.982539	0.114044	3.16627e-18	4.72693e-17
Ranbp10	3083.81	-0.88165	0.107365	1.39465e-16	1.8033e-15
Ranbp17	13.9296	1.14477	0.835909	0.035793	0.072397
Ranbp2	4837.93	0.57594	0.121298	1.54897e-06	7.13309e-06
Ranbp2-ps1	0	NA	NA	NA	NA
Ranbp2-ps10	0	NA	NA	NA	NA
Ranbp2-ps11	0	NA	NA	NA	NA
Ranbp2-ps12	0	NA	NA	NA	NA
Ranbp2-ps2	0	NA	NA	NA	NA
Ranbp2-ps3	0	NA	NA	NA	NA
Ranbp2-ps4	0	NA	NA	NA	NA
Ranbp2-ps5	0	NA	NA	NA	NA
Ranbp2-ps6	0	NA	NA	NA	NA
Ranbp2-ps7	0	NA	NA	NA	NA
Ranbp2-ps8	0	NA	NA	NA	NA
Ranbp2-ps9	0	NA	NA	NA	NA
Ranbp3	1508.73	0.063522	0.092367	0.493996	0.616244
Ranbp3l	15.6786	-2.27267	0.805236	0.000518	0.001605
Ranbp6	603.524	-0.68557	0.151957	4.21456e-06	1.8239e-05
Ranbp9	1503.32	-0.09078	0.125547	0.463742	0.588468
Rangap1	4150.48	1.06036	0.138748	8.36592e-15	9.31885e-14
Rangrf	106.032	1.34594	0.249326	1.97889e-08	1.17166e-07
Rap1a	2122.02	-0.21712	0.097787	0.025954	0.054672
Rap1a-ps2	0	NA	NA	NA	NA
Rap1b	3735.16	0.613925	0.098015	4.62188e-10	3.27671e-09
Rap1gap	252.85	-0.48522	0.291746	0.073839	0.13479
Rap1gap2	167.931	1.52676	0.281114	1.19613e-08	7.28727e-08
Rap1gapos	2.52738	0.086962	0.738343	0.788754	0.856432
Rap1gds1	1515.26	0.46113	0.123157	0.000152	0.000519
Rap2a	878.316	0.284401	0.164457	0.078901	0.142344
Rap2b	494.784	1.81476	0.19272	9.1796e-22	1.86399e-20
Rap2c	1969.7	-0.09507	0.089529	0.292035	0.414308
Rapgef1	2752.77	-0.10782	0.095545	0.254852	0.37289
Rapgef2	1043.61	0.285056	0.13916	0.037615	0.075507
Rapgef3	194.727	0.076105	0.194844	0.689685	0.7821
Rapgef3os1	0	NA	NA	NA	NA
Rapgef3os2	0.51115	-0.01924	0.815151	0.837243	NA
Rapgef4	6256.65	-1.01825	0.148654	3.17867e-12	2.79192e-11
Rapgef4os1	2.95769	-0.59504	1.07759	0.075423	0.13714
Rapgef4os2	0.843746	-0.12551	0.806608	0.511638	NA
Rapgef4os3	2.20876	-0.55399	0.90533	0.173222	0.274611
Rapgef5	631.663	0.550416	0.197483	0.004009	0.01041
Rapgef6	997.309	0.188868	0.146728	0.190165	0.2959
Rapgefl1	18.9714	-0.98669	0.52942	0.023191	0.049444
Raph1	7094.81	0.421247	0.192729	0.024723	0.052356
Rapsn	1.91553	0.133528	0.736929	0.692835	0.784835
Rara	782.859	0.135929	0.153473	0.366307	0.49264
Rarb	203.907	-0.37318	0.219223	0.076094	0.138131
Rarg	332.16	0.044461	0.17469	0.79554	0.86136
Rarres1	508.51	-1.29562	0.35649	8.25814e-05	0.000295
Rarres2	11829.2	-2.37549	0.151122	1.21391e-56	1.85618e-54
Rars	1888.61	0.822536	0.094132	1.40676e-18	2.16254e-17
Rars2	429.607	-0.27494	0.119122	0.019529	0.042444
Rasa1	1056.2	0.103461	0.112199	0.358954	0.485045
Rasa2	227.547	0.886419	0.209587	1.12445e-05	4.59338e-05
Rasa3	1094.19	0.28599	0.166314	0.080891	0.145374
Rasa4	309.322	0.604493	0.197571	0.001611	0.004551
Rasal1	46.7748	1.55909	0.424956	5.235e-05	0.000193
Rasal2	575.152	0.027507	0.115499	0.811395	0.872287
Rasal3	141.694	0.462254	0.271817	0.070719	0.12994
Rasd1	114.48	2.60783	0.538348	1.0256e-07	5.58571e-07
Rasd2	9.71763	-0.74119	0.70231	0.120285	0.203292
Rasef	3.06905	0.056867	0.72055	0.866811	0.910382
Rasgef1a	2.14685	0.00671	0.745569	0.986197	0.991009
Rasgef1b	1762.24	0.961547	0.17497	1.79653e-08	1.0687e-07
Rasgef1c	0.579279	0.101605	0.822386	0.504895	NA
Rasgrf1	1.24009	0.099379	0.789033	0.693238	NA
Rasgrf2	28.6635	-0.11876	0.424327	0.741086	0.821602
Rasgrp1	143.93	-0.30007	0.289906	0.266103	0.386043
Rasgrp2	797.144	-0.55445	0.165816	0.000648	0.001972
Rasgrp3	332.989	0.075683	0.17473	0.662117	0.759976
Rasgrp4	124.116	1.53285	0.264283	1.54923e-09	1.04058e-08
Rasip1	495.245	1.10134	0.146188	1.88121e-14	2.02185e-13
Rasl10a	5.15355	4.59069	2.39931	0.000693	0.002098
Rasl10b	6.56732	-0.34733	0.637456	0.416283	0.542658
Rasl11a	53.2975	1.89828	0.442225	2.99065e-06	1.32492e-05
Rasl11b	96.4359	-0.52837	0.29295	0.052889	0.101552
Rasl12	14.5856	2.01086	1.35901	0.008083	0.019519
Rasl2-9	17.706	-0.49335	0.480093	0.210123	0.320327
Rassf1	648.877	1.43451	0.171881	1.55981e-17	2.1909e-16
Rassf10	7.28077	0.1049	0.603714	0.802058	0.865928
Rassf2	457.937	1.5036	0.20935	1.48655e-13	1.46937e-12
Rassf3	2113.16	-0.14015	0.122046	0.244454	0.360598
Rassf4	1356.23	-0.5193	0.205202	0.008744	0.020953
Rassf5	506.469	-0.27955	0.133916	0.034053	0.069329
Rassf6	566.574	-1.44639	0.2215	1.69075e-11	1.38611e-10
Rassf7	642.344	-0.9941	0.201837	3.78244e-07	1.9091e-06
Rassf8	1276.08	-0.13089	0.123837	0.289636	0.411634
Rassf9	16.7737	0.22017	0.520824	0.588745	0.700888
Raver1	1402.39	0.362576	0.117778	0.001943	0.005392
Raver2	16.3656	-0.30582	0.636479	0.468618	0.593387
Rax	0.114429	-0.09934	0.819286	0.632742	NA
Raxos1	0	NA	NA	NA	NA
Rb1	441.923	0.298505	0.132975	0.02264	0.048392
Rb1cc1	1672.04	-0.5538	0.088078	2.48364e-10	1.82357e-09
Rbak	216.366	-0.59277	0.177825	0.000618	0.001889
Rbakdn	0	NA	NA	NA	NA
Rbbp4	3950.63	-0.3036	0.083446	0.000305	0.000986
Rbbp5	1001.66	0.019682	0.098467	0.841478	0.89307
Rbbp6	2243.46	-0.26653	0.116344	0.020578	0.044412
Rbbp7	3136.05	0.333946	0.089069	0.000162	0.000548
Rbbp8	403.666	1.23733	0.168348	5.8365e-14	5.99816e-13
Rbbp8nl	0.162386	0.076833	0.816177	0.805728	NA
Rbbp9	637.395	-0.69035	0.165065	1.83812e-05	7.27606e-05
Rbck1	2267.63	-0.54625	0.076111	5.43953e-13	5.12565e-12
Rbfa	910.044	-0.78562	0.127904	4.57207e-10	3.24596e-09
Rbfaos	6.15856	-0.12863	0.6436	0.746311	0.82567
Rbfox1	1.65872	0.239529	0.838868	0.339987	0.465936
Rbfox2	2072.41	0.038583	0.115609	0.737563	0.818956
Rbfox3	19.2017	-0.64733	0.479814	0.102345	0.177347
Rbis	757.517	-0.44277	0.175117	0.009367	0.02224
Rbks	298.601	-0.88551	0.167014	5.81291e-08	3.26818e-07
Rbl1	373.816	1.84424	0.253432	6.0457e-14	6.20368e-13
Rbl2	1295.49	-1.16644	0.127557	2.31579e-20	4.18834e-19
Rbm10	1113.62	0.020181	0.096712	0.836142	0.88937
Rbm11	0.7208	-0.19408	0.823275	0.37292	NA
Rbm12	514.659	0.168483	0.123653	0.170987	0.271642
Rbm12b1	530.534	-0.39847	0.154271	0.008386	0.020198
Rbm12b2	470.553	-0.11964	0.158218	0.436846	0.563405
Rbm14	1083.46	0.22408	0.103047	0.028446	0.059247
Rbm15	654.682	0.032381	0.140098	0.816466	0.87564
Rbm15b	814.562	0.389249	0.166108	0.016596	0.036831
Rbm17	1553.5	-0.35002	0.087652	6.00597e-05	0.000219
Rbm18	778.46	-0.08084	0.120592	0.496451	0.61816
Rbm19	713.094	0.554164	0.112993	7.21547e-07	3.51102e-06
Rbm20	114.472	-0.6639	0.235118	0.003141	0.008341
Rbm22	946.272	0.036582	0.105335	0.72772	0.811329
Rbm24	0.391243	-0.03049	0.80265	0.801171	NA
Rbm25	3464.99	-0.04874	0.11287	0.659897	0.758294
Rbm26	1231.01	-0.03102	0.140105	0.824054	0.88103
Rbm27	866.424	0.261064	0.113381	0.02027	0.043841
Rbm28	1460.04	0.475857	0.109242	1.16428e-05	4.74455e-05
Rbm3	3938.35	0.756768	0.156059	7.66717e-07	3.71916e-06
Rbm3-ps	37.4588	0.908991	0.488691	0.025681	0.054152
Rbm31y	0	NA	NA	NA	NA
Rbm33	2395.86	-0.68195	0.140144	7.75646e-07	3.75976e-06
Rbm34	508.254	-0.09743	0.129229	0.444502	0.571143
Rbm38	152.193	1.22874	0.28843	6.47032e-06	2.73158e-05
Rbm39	4590.43	-0.21305	0.071783	0.002896	0.007761
Rbm3os	3.35498	1.15837	1.40945	0.062023	0.116301
Rbm4	638.892	-0.16826	0.140226	0.221692	0.334276
Rbm41	135.109	0.566938	0.242355	0.01402	0.031792
Rbm42	1471.94	0.332158	0.111442	0.002707	0.007305
Rbm43	333.038	0.29049	0.168587	0.078089	0.141207
Rbm44	7.00479	0.443172	0.820075	0.256629	0.375139
Rbm45	467.348	0.355634	0.12817	0.004803	0.012269
Rbm46	11.1405	1.3728	0.765865	0.014823	0.033384
Rbm46os	0	NA	NA	NA	NA
Rbm47	2336.18	-1.01627	0.146417	1.66821e-12	1.49649e-11
Rbm48	212.656	-0.23669	0.205864	0.232899	0.347275
Rbm4b	646.119	-1.14421	0.121743	1.90881e-21	3.79954e-20
Rbm5	2311.81	-0.28683	0.077899	0.000214	0.000712
Rbm6	1330.78	-0.03431	0.124119	0.766913	0.841123
Rbm6-ps1	9.48571	0.36199	0.623004	0.395633	0.522369
Rbm6-ps2	0	NA	NA	NA	NA
Rbm7	1666.07	-0.27037	0.110055	0.011649	0.027047
Rbm8a	1328.62	-0.02446	0.119005	0.829255	0.884496
Rbm8a2	9.89002	0.001857	0.522708	0.999725	0.999873
Rbms1	2841.99	0.437548	0.118225	0.000181	0.000608
Rbms2	637.69	0.569198	0.153356	0.000155	0.000526
Rbms3	308.14	0.571655	0.197239	0.002768	0.007449
Rbmx	1161.08	-0.08256	0.123299	0.502203	0.623246
Rbmx2	80.7464	1.36575	0.306362	2.31307e-06	1.04305e-05
Rbmx2-ps	0	NA	NA	NA	NA
Rbmxl1	809.415	0.24177	0.119597	0.041587	0.082552
Rbmxl2	0.182341	0.049736	0.812658	0.971307	NA
Rbmy	0	NA	NA	NA	NA
Rbp1	1485.39	0.683686	0.31899	0.019136	0.041698
Rbp2	0.575412	0.116478	0.820668	0.564072	NA
Rbp3	2.21396	-0.01231	0.752446	0.962417	0.97527
Rbp4	87485	-1.25687	0.130933	2.75191e-22	5.87151e-21
Rbp7	4.85925	4.20373	2.55619	0.001677	0.004715
Rbpj	1144.76	0.668342	0.135937	6.09985e-07	2.99633e-06
Rbpj-ps1	0	NA	NA	NA	NA
Rbpj-ps3	19.8708	2.73533	0.794019	7.1156e-05	0.000257
Rbpjl	0	NA	NA	NA	NA
Rbpms	1503.14	1.30167	0.176181	4.59714e-14	4.77308e-13
Rbpms2	2185.81	-0.77593	0.098114	1.67723e-15	1.98319e-14
Rbsn	726.632	0.220873	0.117941	0.058367	0.110567
Rbx1	1597.2	-0.0017	0.111318	0.977824	0.985883
Rbx1-ps	49.8627	-0.08124	0.320858	0.780463	0.851
Rc3h1	1493.63	-0.05518	0.125654	0.656746	0.756046
Rc3h2	1189.5	0.098192	0.112734	0.381833	0.508204
Rcan1	1774.38	1.57592	0.136486	1.70606e-31	7.07086e-30
Rcan2	240.014	-2.28091	0.29639	2.00666e-15	2.35891e-14
Rcan3	206.592	1.23977	0.280555	3.1529e-06	1.39283e-05
Rcbtb1	2970.87	-0.84722	0.14606	3.26563e-09	2.12077e-08
Rcbtb2	1417.8	-0.50456	0.131519	9.99467e-05	0.000352
Rcc1	454.387	0.941435	0.166483	6.34261e-09	3.9807e-08
Rcc1l	739.476	-0.05892	0.123224	0.626963	0.732717
Rcc2	1836.21	1.20533	0.114335	1.80123e-26	5.09903e-25
Rccd1	166.095	0.375567	0.197682	0.050093	0.096891
Rce1	342.791	0.443643	0.16043	0.004721	0.012079
Rchy1	1430.21	0.120604	0.10987	0.268188	0.388398
Rcl1	4040.1	-0.71154	0.178743	4.55648e-05	0.00017
Rcn1	652.432	1.25866	0.19581	3.87404e-11	3.06642e-10
Rcn2	546.921	0.422554	0.147137	0.003461	0.009113
Rcn3	434.837	1.02875	0.323687	0.000546	0.001684
Rcor1	1145.73	0.847343	0.144036	2.20803e-09	1.45596e-08
Rcor2	7.90107	1.43986	1.09283	0.02832	0.059043
Rcor3	466.975	-0.48575	0.143561	0.000577	0.001773
Rcsd1	405.783	0.126765	0.193259	0.506133	0.627162
Rcvrn	0.151474	0.050361	0.812712	0.971307	NA
Rd3	30.6022	-2.72395	0.493607	3.91024e-09	2.51591e-08
Rd3l	0	NA	NA	NA	NA
Rdh1	26.3706	0.438887	0.445461	0.243938	0.360126
Rdh10	1147.69	-0.28939	0.097143	0.002559	0.006945
Rdh11	4746.83	-1.08961	0.226723	6.21891e-07	3.05111e-06
Rdh12	7.7183	1.27351	0.938309	0.034234	0.069642
Rdh13	393.846	-0.05852	0.169875	0.710862	0.798594
Rdh14	639.379	-0.98106	0.137553	4.50192e-13	4.27628e-12
Rdh16	3402.72	-3.79704	0.261076	9.5442e-49	9.98136e-47
Rdh16f1	11.0049	0.155056	0.826937	0.33484	0.460634
Rdh16f2	8586.32	-1.61581	0.202748	3.7439e-16	4.65887e-15
Rdh18-ps	3.21243	-1.95265	1.84961	0.017666	0.038906
Rdh19	0.926515	-0.20083	0.823747	0.333374	NA
Rdh5	888.479	-0.86354	0.212923	2.65905e-05	0.000103
Rdh7	33407.1	-1.56782	0.202172	2.00579e-15	2.35891e-14
Rdh8	0.072496	0.057278	0.813433	0.971305	NA
Rdh9	6437.13	-0.55144	0.226977	0.011282	0.02628
Rdm1	198.344	-0.66663	0.212923	0.001162	0.003376
Rdx	7693.43	-0.86684	0.109206	1.27879e-15	1.52547e-14
Rec114	28.0877	0.398364	0.628807	0.354809	0.480683
Rec8	34.2085	-1.06349	0.472208	0.008121	0.019605
Reck	172.416	-0.82011	0.366799	0.013167	0.030086
Recql	392.558	0.974871	0.148874	2.71866e-11	2.18185e-10
Recql4	171.049	0.313823	0.198003	0.102203	0.177162
Recql5	697.856	-0.47972	0.118479	4.20144e-05	0.000157
Recql5os1	0	NA	NA	NA	NA
Redrum	0	NA	NA	NA	NA
Reep1	36.5611	1.01136	0.432647	0.007319	0.017849
Reep2	10.2972	1.17965	0.911111	0.040845	0.081287
Reep3	4874.15	0.138143	0.115552	0.228928	0.342756
Reep4	751.28	2.51084	0.168685	6.63377e-51	7.92284e-49
Reep5	1504.99	1.63843	0.152062	5.83587e-28	1.86084e-26
Reep6	19154.6	-1.75818	0.186285	6.89789e-22	1.41779e-20
Reg1	0	NA	NA	NA	NA
Reg2	0	NA	NA	NA	NA
Reg3a	0	NA	NA	NA	NA
Reg3b	0.090577	0.061219	0.813883	0.971305	NA
Reg3d	0	NA	NA	NA	NA
Reg3g	0.188004	0.050193	0.81269	0.971308	NA
Reg4	0.924171	-0.10616	0.796576	0.622715	NA
Rel	529.137	0.912769	0.17735	1.25404e-07	6.74794e-07
Rela	2252.76	0.22627	0.110007	0.037841	0.07593
Relb	258.955	1.49028	0.215165	1.04223e-12	9.5058e-12
Relch	917.044	-0.27076	0.098544	0.005608	0.014072
Rell1	1011.26	1.12121	0.159803	8.82696e-13	8.12418e-12
Rell2	22.1072	0.566088	0.515395	0.169304	0.269498
Reln	2384.05	0.034117	0.171191	0.849668	0.898831
Relt	80.9259	2.23563	0.344368	1.24127e-11	1.02848e-10
Rem1	42.5504	1.91687	0.508033	2.52341e-05	9.79096e-05
Rem2	5.02126	3.95417	2.49245	0.002171	0.005971
Ren1	2.88633	0.547434	0.946742	0.155984	0.252322
Renbp	485.827	2.13701	0.244914	3.85103e-19	6.25335e-18
Rep15	13.2441	-0.02235	0.489922	0.951329	0.967141
Repin1	1576.58	-0.8847	0.111432	1.04625e-15	1.25476e-14
Reps1	800.622	-0.13153	0.126341	0.288528	0.410406
Reps2	1832.3	-0.15711	0.135235	0.230649	0.344743
Rer1	4744.75	0.000815	0.086302	0.998774	0.999408
Rere	2085.32	-0.43116	0.086256	4.29132e-07	2.14981e-06
Rerg	173.127	0.887293	0.264401	0.00038	0.001205
Rergl	0.072496	0.057278	0.813433	0.971305	NA
Resf1	1283.55	0.133856	0.161424	0.399642	0.526285
Resp18	0	NA	NA	NA	NA
Rest	1135	0.306282	0.09441	0.001097	0.003199
Ret	2.21735	0.337743	0.907933	0.079139	0.142684
Retn	74.9063	0.139491	0.833273	NA	NA
Retnla	22.3871	6.75818	3.81077	NA	NA
Retnlb	0.090577	0.061219	0.813883	0.971305	NA
Retnlg	47.4373	1.7299	0.52124	0.000153	0.000521
Retreg1	3412.6	-0.33948	0.128943	0.007387	0.017991
Retreg2	5629.26	-1.26157	0.13802	2.76268e-20	4.9618e-19
Retreg3	3399.04	-0.93531	0.134952	1.99547e-12	1.78451e-11
Retsat	8832.17	-0.43761	0.22125	0.039238	0.078474
Rev1	765.232	-0.6954	0.114615	8.33845e-10	5.76776e-09
Rev3l	747.444	-0.09072	0.161467	0.565437	0.680239
Rex1bd	829.988	-0.10712	0.19428	0.569031	0.683289
Rex2	0.089935	-0.01129	0.815687	0.861194	NA
Rexo1	1281.57	-0.09012	0.098412	0.350675	0.476795
Rexo2	2241.62	0.15873	0.122723	0.192312	0.298472
Rexo4	1015.51	0.288305	0.094202	0.002023	0.005596
Rexo5	115.841	0.209175	0.320593	0.481165	0.605174
Rfc1	1129.21	0.278196	0.119915	0.019002	0.041445
Rfc2	1022.67	0.454919	0.139259	0.000915	0.002711
Rfc3	350.884	0.768095	0.17041	3.95202e-06	1.72024e-05
Rfc4	221.008	1.01211	0.199216	1.56652e-07	8.31194e-07
Rfc5	522.684	0.660703	0.197955	0.000556	0.001713
Rfesd	293.486	-0.89343	0.203175	5.49617e-06	2.34237e-05
Rffl	1248.24	-0.2471	0.100579	0.012097	0.027984
Rfk	2353.24	-0.47511	0.079525	1.82355e-09	1.21273e-08
Rflna	1.50726	0.208463	0.797443	0.438216	0.564668
Rflnb	72.9044	0.494055	0.327906	0.099145	0.17275
Rfng	733.689	-0.24545	0.13466	0.060257	0.113495
Rfpl4	0	NA	NA	NA	NA
Rfpl4b	0	NA	NA	NA	NA
Rft1	657.49	-0.55998	0.137742	3.58241e-05	0.000136
Rftn1	259.956	1.95459	0.231652	5.34801e-18	7.80508e-17
Rftn2	38.7726	-0.07364	0.385779	0.82568	0.882007
Rfwd3	1357.12	0.683153	0.136072	3.42934e-07	1.74045e-06
Rfx1	488.2	0.287754	0.155942	0.060469	0.113832
Rfx2	43.4889	0.049558	0.408011	0.891222	0.926952
Rfx3	175.594	-0.01957	0.191866	0.911943	0.940563
Rfx4	98.6457	-5.68967	0.616662	2.54926e-21	5.01015e-20
Rfx5	560.665	-0.63589	0.173586	0.000173	0.000584
Rfx6	0	NA	NA	NA	NA
Rfx7	1042.04	-0.32617	0.135943	0.014822	0.033384
Rfx8	0.817275	0.177549	0.829466	0.429348	NA
Rfxank	379.048	-0.48175	0.273919	0.06133	0.115183
Rfxap	298.59	0.252474	0.212497	0.219595	0.331959
Rgcc	16.5482	3.18492	1.86721	NA	NA
Rgl1	937.831	0.429091	0.193281	0.021849	0.04687
Rgl2	815.78	-0.26727	0.114168	0.017878	0.0393
Rgl3	875.424	-1.17111	0.165809	6.09687e-13	5.7104e-12
Rgma	27.8354	1.43341	0.830681	0.012315	0.02841
Rgmb	232.538	0.231504	0.207706	0.250231	0.367436
Rgn	44771.7	-1.55533	0.182884	4.01898e-18	5.93409e-17
Rgp1	2162.41	-0.59301	0.119858	5.56097e-07	2.747e-06
Rgr	1.25327	-0.43762	0.887024	0.199118	NA
Rgs1	342.312	1.88766	0.218957	1.26085e-18	1.94713e-17
Rgs10	154.322	1.40184	0.275416	9.7861e-08	5.34278e-07
Rgs11	12.9481	0.852806	0.63446	0.069877	0.128628
Rgs12	301.23	-0.95226	0.162384	2.03209e-09	1.34346e-08
Rgs13	0.181155	0.078968	0.816607	0.781249	NA
Rgs14	70.929	1.66448	0.355077	6.10979e-07	3.00048e-06
Rgs16	6143.91	-5.18761	0.646355	1.13195e-16	1.4763e-15
Rgs17	5.66289	1.66881	1.73038	0.035011	0.071036
Rgs18	16.4801	2.6936	0.865292	0.000312	0.001006
Rgs19	237.433	1.63661	0.222209	3.74591e-14	3.91748e-13
Rgs2	483.522	1.18566	0.207627	3.72403e-09	2.39971e-08
Rgs20	1.19525	0.298041	0.869627	0.199137	NA
Rgs21	0	NA	NA	NA	NA
Rgs22	0.090577	0.061219	0.813883	0.971305	NA
Rgs3	759.435	-1.0573	0.241298	4.84093e-06	2.07804e-05
Rgs4	152.315	0.869612	0.34231	0.005095	0.012922
Rgs5	2559.31	0.242525	0.186303	0.18094	0.284077
Rgs6	1.99573	-0.02659	0.760579	0.919625	0.94606
Rgs7	11.831	1.30928	2.01198	NA	NA
Rgs7bp	33.9587	0.179633	0.4152	0.617186	0.724429
Rgs8	4.02269	-3.54263	1.89872	0.002731	0.007362
Rgs9	12.7971	0.046133	0.511616	0.909771	0.939086
Rgs9bp	7.4774	1.28181	1.03605	0.040246	0.080221
Rgsl1	1.20949	-0.0362	0.766683	0.892371	NA
Rhag	0.161744	0.050228	0.812701	0.971307	NA
Rhbdd1	1227.02	0.449072	0.115997	9.24319e-05	0.000328
Rhbdd2	1007.58	-0.17497	0.12166	0.142899	0.234456
Rhbdd3	443.792	-1.11284	0.153184	1.47692e-13	1.46129e-12
Rhbdf1	637.92	1.49257	0.141936	1.76737e-26	5.01019e-25
Rhbdf2	844.242	1.24972	0.170677	7.8844e-14	8.00497e-13
Rhbdl1	40.3633	-0.90532	0.413745	0.012781	0.029325
Rhbdl2	0.551108	0.044965	0.800337	0.841098	NA
Rhbdl3	13.0578	0.132443	0.521805	0.746596	0.825896
Rhbg	239.544	-3.4988	0.2646	4.91443e-41	3.49271e-39
Rhcg	0	NA	NA	NA	NA
Rhd	0.717266	0.118832	0.820394	0.570413	NA
Rheb	1408.14	-0.04617	0.094045	0.617908	0.724764
Rhebl1	36.3353	-0.03449	0.410133	0.919821	0.946214
Rhno1	403.319	0.810252	0.145364	1.33303e-08	8.07018e-08
Rho	3.44401	0.588484	0.913459	0.183681	0.287508
Rhoa	7075.03	0.107896	0.082843	0.248743	0.365722
Rhoay-ps1	0	NA	NA	NA	NA
Rhoay-ps2	0	NA	NA	NA	NA
Rhoay-ps3	0	NA	NA	NA	NA
Rhob	1904.34	0.911938	0.160468	6.46833e-09	4.05582e-08
Rhobtb1	2025.89	-0.96997	0.150541	5.47183e-11	4.27578e-10
Rhobtb2	355.306	-0.36442	0.1579	0.018495	0.040497
Rhobtb3	203.822	-1.14368	0.193291	1.13446e-09	7.75412e-09
Rhoc	1247.6	2.63757	0.115097	3.71967e-117	5.77522e-114
Rhod	1016.09	0.431233	0.143111	0.002126	0.005857
Rhof	34.2998	0.257776	0.417117	0.475681	0.600109
Rhog	978.014	0.614467	0.124278	5.6261e-07	2.77578e-06
Rhoh	97.1623	1.05353	0.259721	2.07561e-05	8.15537e-05
Rhoj	288.192	1.50049	0.229177	1.31144e-11	1.08395e-10
Rhoq	903.097	1.46882	0.171438	2.28514e-18	3.44461e-17
Rhot1	1365.31	-0.34764	0.119218	0.003167	0.008402
Rhot2	1808.35	-0.31119	0.103685	0.002428	0.006622
Rhou	3736.96	-0.22088	0.142376	0.115469	0.196346
Rhov	6.16144	1.22286	1.10259	0.047701	0.092916
Rhox1	0	NA	NA	NA	NA
Rhox10	0	NA	NA	NA	NA
Rhox11	0	NA	NA	NA	NA
Rhox11-ps1	0	NA	NA	NA	NA
Rhox11-ps2	0	NA	NA	NA	NA
Rhox11-ps3	0	NA	NA	NA	NA
Rhox12	0.115508	-0.01157	0.815659	0.861193	NA
Rhox13	0	NA	NA	NA	NA
Rhox2-ps	0	NA	NA	NA	NA
Rhox2a	0	NA	NA	NA	NA
Rhox2b	0	NA	NA	NA	NA
Rhox2c	0	NA	NA	NA	NA
Rhox2d	0	NA	NA	NA	NA
Rhox2e	0	NA	NA	NA	NA
Rhox2f	0	NA	NA	NA	NA
Rhox2g	0	NA	NA	NA	NA
Rhox2h	0	NA	NA	NA	NA
Rhox3a	0	NA	NA	NA	NA
Rhox3a2	0	NA	NA	NA	NA
Rhox3b-ps	0	NA	NA	NA	NA
Rhox3c	0	NA	NA	NA	NA
Rhox3d-ps	0	NA	NA	NA	NA
Rhox3e	0	NA	NA	NA	NA
Rhox3f	0	NA	NA	NA	NA
Rhox3g	0	NA	NA	NA	NA
Rhox3h	0	NA	NA	NA	NA
Rhox4a	0	NA	NA	NA	NA
Rhox4a2	0.67878	-0.12794	0.828913	0.36173	NA
Rhox4b	0	NA	NA	NA	NA
Rhox4c	0	NA	NA	NA	NA
Rhox4d	0	NA	NA	NA	NA
Rhox4e	0	NA	NA	NA	NA
Rhox4f	0	NA	NA	NA	NA
Rhox4g	0	NA	NA	NA	NA
Rhox5	2.36847	-0.07727	0.739293	0.814249	0.874238
Rhox6	0	NA	NA	NA	NA
Rhox7-ps1	0	NA	NA	NA	NA
Rhox7-ps2	0	NA	NA	NA	NA
Rhox7a	0	NA	NA	NA	NA
Rhox7b	0	NA	NA	NA	NA
Rhox8	0	NA	NA	NA	NA
Rhox9	0	NA	NA	NA	NA
Rhpn1	6.4936	0.363082	0.646333	0.39918	0.525787
Rhpn2	936.9	0.536532	0.147324	0.000213	0.000707
Rian	60.3275	0.941823	0.53392	0.027489	0.057555
Ribc1	58.1239	-0.30056	0.286781	0.260139	0.379169
Ribc2	0.079665	-0.01119	0.815694	0.861194	NA
Ric1	1249.28	-0.06851	0.122713	0.571343	0.685367
Ric3	39.9597	0.32496	0.465728	0.400773	0.527396
Ric8a	1232.84	0.197648	0.115233	0.085228	0.15214
Ric8b	444.55	0.190723	0.1264	0.125758	0.210771
Rictor	1465.42	-0.05423	0.120515	0.638864	0.742362
Rida	18260.2	-1.55111	0.170691	2.7584e-20	4.9618e-19
Rif1	791.272	0.468117	0.145192	0.001033	0.003029
Riiad1	1.78396	-0.25759	0.758773	0.468985	0.593777
Rilp	587.309	-1.21886	0.162503	2.18185e-14	2.32516e-13
Rilpl1	120.962	0.899064	0.244048	0.000117	0.000409
Rilpl2	351.584	0.343048	0.188568	0.061126	0.114897
Rimbp2	0	NA	NA	NA	NA
Rimbp3	0.440371	0.059286	0.813931	0.830163	NA
Rimkla	0.764537	-0.07416	0.802529	0.693325	NA
Rimklb	1.02158	-0.10029	0.787541	0.652019	NA
Rims1	4.40539	0.099662	0.63277	0.80908	0.870448
Rims2	15.7695	0.700997	0.896872	0.129596	0.216072
Rims3	146.396	0.215286	0.234473	0.339105	0.465138
Rims4	14.0402	-0.25017	0.606795	0.546109	0.663176
Rin1	110.815	3.61106	0.426665	2.43022e-18	3.65783e-17
Rin2	814.242	0.107219	0.147464	0.462871	0.587806
Rin3	1048.76	-0.04753	0.131547	0.712761	0.800087
Ring1	645.358	-0.60155	0.12718	1.56736e-06	7.21122e-06
Rinl	179.392	0.990953	0.24255	1.91249e-05	7.55267e-05
Rint1	990.069	0.339089	0.127609	0.007206	0.017606
Riok1	389.199	0.455644	0.170646	0.006184	0.015365
Riok2	933.989	-0.78966	0.137746	5.72625e-09	3.6107e-08
Riok3	4044.17	0.391734	0.109832	0.000313	0.001011
Riox1	265.565	0.035627	0.182195	0.839219	0.891469
Riox2	813.422	-0.1088	0.118373	0.346378	0.472183
Ripk1	1278.36	0.021072	0.108186	0.843251	0.894292
Ripk2	377.814	-0.65685	0.143348	2.97455e-06	1.31865e-05
Ripk3	213.937	1.25505	0.237144	3.95386e-08	2.26782e-07
Ripk4	236.763	0.306401	0.23711	0.17502	0.276741
Ripor1	760.579	0.602868	0.135687	6.46378e-06	2.72939e-05
Ripor2	182.972	-0.1031	0.208661	0.607283	0.715969
Ripor3	108.486	-0.68601	0.238156	0.002584	0.007006
Ripply1	24.3725	-2.64649	0.667512	7.17624e-06	3.00946e-05
Ripply2	0	NA	NA	NA	NA
Ripply3	75.6605	-0.28743	0.278295	0.270889	0.391216
Rit1	527.011	0.385222	0.135136	0.003772	0.009849
Rit2	0	NA	NA	NA	NA
Rita1	136.637	-0.02151	0.205765	0.916054	0.943598
Rlbp1	0.376775	0.006913	0.802369	0.987069	NA
Rlf	816.168	0.498327	0.139027	0.000273	0.00089
Rlim	2014.47	0.223554	0.092163	0.014591	0.032931
Rln1	0	NA	NA	NA	NA
Rln3	0.698434	-0.23794	0.859426	0.208206	NA
Rmc1	750.667	-0.21747	0.128909	0.086847	0.15451
Rmdn1	572.317	-1.44602	0.170232	5.28429e-18	7.71766e-17
Rmdn2	1635.06	-1.26996	0.136076	3.49925e-21	6.81745e-20
Rmdn3	2307.92	-1.12713	0.128463	5.94328e-19	9.49477e-18
Rmi1	851.634	-0.47352	0.117259	4.35241e-05	0.000163
Rmi2	31.382	3.60137	0.787079	1.25557e-06	5.88539e-06
Rmnd1	923.27	-1.32518	0.126512	3.43288e-26	9.49168e-25
Rmnd5a	6061.12	-1.81436	0.095161	8.2339e-82	3.46235e-79
Rmnd5b	525.851	-0.14872	0.15929	0.340626	0.466431
Rmrp	13.4909	-1.26432	0.747462	0.019808	0.042982
Rmst	0.115508	-0.01157	0.815659	0.861193	NA
Rn5s	0	NA	NA	NA	NA
Rn7s1	686.929	-0.85467	1.33033	0.052373	0.100657
Rn7s2	693.337	-0.88347	1.34674	0.052317	0.100568
Rn7s6	0.458794	-0.12408	0.827271	0.415426	NA
Rn7sk	212.335	-1.87382	0.420091	1.41362e-06	6.56371e-06
Rnase1	0.072496	0.057278	0.813433	0.971305	NA
Rnase10	2.46567	-0.18591	0.731158	0.600001	0.709789
Rnase11	0	NA	NA	NA	NA
Rnase12	0.653192	0.045317	0.812103	0.970852	NA
Rnase13	7.2027	-1.14678	0.860707	0.038876	0.077829
Rnase2a	2.15224	0.248316	0.865878	0.112573	0.192055
Rnase2b	0.235569	0.085382	0.817988	0.712003	NA
Rnase4	55006.2	-1.82811	0.170402	1.51227e-27	4.66721e-26
Rnase6	74.3175	0.768505	0.281993	0.003724	0.009738
Rnase9	0	NA	NA	NA	NA
Rnaseh1	256.812	0.421341	0.176903	0.014293	0.032343
Rnaseh2a	723.031	0.408195	0.159823	0.009025	0.021544
Rnaseh2b	297.97	0.519124	0.171924	0.001999	0.005536
Rnaseh2c	680.664	0.224835	0.192505	0.230625	0.344743
Rnasek	2148.2	-0.12264	0.120804	0.307112	0.430832
Rnasel	237.106	0.205758	0.17094	0.22039	0.33286
Rnaset2a	768.918	-0.19081	0.153426	0.204338	0.313525
Rnaset2b	3356.95	-0.473	0.086543	3.86413e-08	2.22078e-07
Rncr4	0.27109	0.071808	0.815645	0.781251	NA
Rnd1	282.449	-0.18312	0.310508	0.522153	0.641495
Rnd2	358.55	-0.60446	0.205821	0.002352	0.006431
Rnd3	1045.96	0.479604	0.12623	0.00012	0.000419
Rnf10	6314.46	0.115999	0.1079	0.288243	0.410144
Rnf103	3675.16	-2.00919	0.142048	3.57979e-46	3.25471e-44
Rnf11	4704.88	0.243576	0.132654	0.064245	0.119844
Rnf111	1118.92	-0.11743	0.119489	0.321749	0.446458
Rnf112	0.307466	0.049044	0.812593	0.97131	NA
Rnf113a1	48.996	0.347435	0.341239	0.263199	0.382775
Rnf113a2	249.154	0.14793	0.164182	0.358284	0.484433
Rnf114	2830.51	-0.09364	0.097422	0.321795	0.446492
Rnf115	1344.57	-0.15152	0.0922	0.096456	0.16894
Rnf121	1056.68	0.442251	0.110075	4.99912e-05	0.000185
Rnf122	57.3676	0.590389	0.326323	0.048501	0.094256
Rnf123	2606.01	-1.08791	0.113624	4.29476e-22	8.99227e-21
Rnf125	677.025	-1.55466	0.207916	1.85429e-14	1.99717e-13
Rnf126	813.601	0.521666	0.129419	4.39794e-05	0.000164
Rnf128	4904.77	-0.39257	0.111675	0.000379	0.001202
Rnf13	5526.7	-1.0788	0.111184	1.31037e-22	2.847e-21
Rnf130	2494.51	-0.43386	0.111531	8.383e-05	0.000299
Rnf133	0.265902	-0.03661	0.805029	0.789902	NA
Rnf135	491.187	-0.98579	0.135167	1.3205e-13	1.3136e-12
Rnf138	679.426	-0.11309	0.162315	0.467848	0.592784
Rnf138rt1	1.84852	0.438847	0.94965	0.101517	0.176244
Rnf139	1381.29	-0.74876	0.109634	5.22122e-12	4.50557e-11
Rnf14	2758.97	-0.85863	0.089665	5.30097e-22	1.10134e-20
Rnf141	2421.91	-0.10517	0.113496	0.34545	0.471374
Rnf144a	207.688	0.47972	0.240069	0.036451	0.073507
Rnf144b	2056.62	-0.29444	0.191404	0.11297	0.192648
Rnf145	1347.78	-0.3226	0.152285	0.030913	0.063669
Rnf146	859.217	-0.45428	0.094842	1.38929e-06	6.45636e-06
Rnf148	0.291045	0.053076	0.813021	0.971309	NA
Rnf149	3081.08	-0.50851	0.114304	7.031e-06	2.95285e-05
Rnf150	178.785	1.67828	0.303548	5.64482e-09	3.56493e-08
Rnf151	1.35778	0.161496	0.771055	0.57057	0.684602
Rnf152	1335.8	-1.82963	0.186407	1.92105e-23	4.44662e-22
Rnf157	81.7799	0.40113	0.315009	0.167641	0.267399
Rnf165	14.7808	0.093765	0.486362	0.813638	0.873675
Rnf166	498.537	-0.23006	0.125771	0.063817	0.119178
Rnf167	1646.21	-1.54007	0.134341	4.92833e-31	1.96588e-29
Rnf168	659.663	0.086263	0.142079	0.53704	0.654487
Rnf169	2155.46	-0.49149	0.130499	0.000135	0.000464
Rnf17	3.62604	0.638744	0.922842	0.157543	0.25451
Rnf170	1035.1	-0.7786	0.152327	1.86001e-07	9.7589e-07
Rnf170-ps	30.2583	-0.58832	0.411291	0.098503	0.171811
Rnf180	29.165	0.610183	0.411308	0.088104	0.156498
Rnf181	3142.05	-0.48733	0.131083	0.000155	0.000528
Rnf182	0.647269	0.001209	0.802674	0.987829	NA
Rnf183	1.89231	0.762194	1.24132	0.042025	0.083283
Rnf185	1423	0.035146	0.140022	0.801898	0.865813
Rnf186	212.117	-1.2348	0.243674	1.37479e-07	7.36044e-07
Rnf187	2803.32	-0.28326	0.119946	0.016109	0.035884
Rnf19a	1556.9	0.292251	0.127295	0.020056	0.043444
Rnf19b	1411.89	-0.42377	0.096274	9.27195e-06	3.8271e-05
Rnf2	862.36	0.275156	0.12801	0.029169	0.060521
Rnf20	1429.53	0.365787	0.086771	2.35323e-05	9.16235e-05
Rnf207	0.826531	0.079264	0.795748	0.717451	NA
Rnf208	4.04994	-0.19719	0.653865	0.623397	0.72964
Rnf212	0.079665	-0.01119	0.815694	0.861194	NA
Rnf212b	0	NA	NA	NA	NA
Rnf213	10025	0.905212	0.2031	4.13841e-06	1.79441e-05
Rnf214	701.543	-0.13651	0.134023	0.301882	0.425166
Rnf215	431.261	-0.30689	0.123115	0.011522	0.026771
Rnf216	917.58	-0.18991	0.112583	0.088396	0.156903
Rnf217	1017.08	-0.64063	0.128613	4.3401e-07	2.17317e-06
Rnf219	120.104	0.508717	0.241779	0.027565	0.057686
Rnf220	840.197	0.017084	0.130855	0.897258	0.930569
Rnf222	5.71197	0.380183	0.676345	0.381803	0.508198
Rnf223	4.73637	-0.23186	0.618185	0.572827	0.686535
Rnf224	0	NA	NA	NA	NA
Rnf225	81.9414	1.08958	0.455781	0.005056	0.012834
Rnf227	20.619	0.248042	0.446971	0.511296	0.632043
Rnf24	794.373	0.830862	0.206132	3.04621e-05	0.000116
Rnf25	616.739	-0.01037	0.134368	0.936981	0.957488
Rnf26	948.904	1.0386	0.129228	3.83876e-16	4.76809e-15
Rnf31	899.799	-0.0297	0.126702	0.811961	0.872524
Rnf32	7.22348	0.224427	0.617751	0.59079	0.702677
Rnf34	368.587	0.135663	0.144061	0.340402	0.466347
Rnf38	774.435	0.167815	0.15101	0.263205	0.382775
Rnf39	183.282	-0.19504	0.207324	0.329477	0.454753
Rnf4	3505.8	-0.21697	0.080292	0.006035	0.01503
Rnf40	1723.13	0.20967	0.095302	0.027565	0.057686
Rnf41	464.855	0.503597	0.176662	0.003505	0.009212
Rnf43	1065.67	-1.46555	0.227547	3.28679e-11	2.62009e-10
Rnf44	2348.53	0.261471	0.098209	0.007347	0.017903
Rnf5	2110.78	-0.83785	0.094008	2.51091e-19	4.12706e-18
Rnf6	1517.86	-0.18055	0.11137	0.100375	0.174563
Rnf7	1125.34	0.213651	0.140178	0.121744	0.205253
Rnf8	420.874	-0.16969	0.130915	0.187038	0.29188
Rnft1	1555.61	-0.35613	0.139559	0.009431	0.022372
Rnft2	10.0807	0.546269	0.733526	0.226251	0.339745
Rngtt	473.82	0.127511	0.15678	0.402356	0.52883
Rnh1	5260.28	0.432577	0.122491	0.000351	0.001122
Rnls	12.2367	-0.11534	0.532506	0.772115	0.844956
Rnmt	627.259	0.280008	0.134387	0.033898	0.069048
Rnpc3	580.664	-0.68212	0.128123	6.7227e-08	3.74941e-07
Rnpep	1856.69	0.118825	0.093559	0.204341	0.313525
Rnpepl1	3359.2	-0.56826	0.087602	6.90844e-11	5.35278e-10
Rnps1	1601.45	0.517662	0.093664	2.54661e-08	1.49074e-07
Rnps1-ps	37.5659	0.491374	0.517962	0.226751	0.340379
Rnu11	0.52164	0.085214	0.81874	0.611468	NA
Rnu12	0.31995	-0.12138	0.826191	0.434528	NA
Rnu1a1	0	NA	NA	NA	NA
Rnu1b1	0	NA	NA	NA	NA
Rnu1b2	0	NA	NA	NA	NA
Rnu1b6	0	NA	NA	NA	NA
Rnu2-10	0.303635	0.066552	0.814741	0.831197	NA
Rnu3a	2.7227	-0.15774	0.734255	0.646162	0.74749
Rnu3b1	19.6116	0.244752	0.869418	0.023515	0.050078
Rnu3b2	17.3033	0.064083	0.810025	NA	NA
Rnu3b3	0.346524	-0.01275	0.815587	0.86119	NA
Rnu3b4	0.346524	-0.01275	0.815587	0.86119	NA
Rnu5g	0	NA	NA	NA	NA
Rnu6	0	NA	NA	NA	NA
Rnu6-ps2	0	NA	NA	NA	NA
Rnu7	0	NA	NA	NA	NA
Rnu73b	0	NA	NA	NA	NA
Rny1	0.400617	-0.0184	0.815243	0.861188	NA
Rny3	1.35528	-0.5285	0.992665	0.089746	0.15894
Ro60	270.747	0.334996	0.194737	0.076427	0.138573
Robo1	718.031	0.571718	0.315614	0.048644	0.094489
Robo2	423.377	2.63134	0.342726	1.29157e-15	1.53982e-14
Robo3	7.29479	-0.91548	0.841216	0.079301	0.142937
Robo4	672.791	0.220759	0.17363	0.200068	0.308116
Rock1	1855.36	0.089696	0.095239	0.351817	0.477833
Rock2	1709.46	0.735079	0.120545	6.16526e-10	4.32082e-09
Rogdi	500.782	-0.65794	0.194533	0.000481	0.001499
Rom1	136.806	0.975028	0.212588	1.93307e-06	8.80748e-06
Romo1	1028.11	-0.41802	0.145027	0.003355	0.008861
Ropn1	0	NA	NA	NA	NA
Ropn1l	325.233	-1.99981	0.219455	1.25256e-20	2.31304e-19
Ror1	206.701	0.596536	0.207721	0.002896	0.007761
Ror2	4.36	0.709848	0.972982	0.124755	0.209279
Rora	3155.03	0.152249	0.142316	0.277278	0.397887
Rorb	0	NA	NA	NA	NA
Rorc	1238.02	-2.91287	0.161178	6.49278e-74	2.11371e-71
Ros1	0	NA	NA	NA	NA
Rp1	0.904988	0.041792	0.788298	0.847382	NA
Rp1l1	0	NA	NA	NA	NA
Rp2	724.179	0.780467	0.144759	4.17014e-08	2.3851e-07
Rp31-ps19	0	NA	NA	NA	NA
Rp9	997.648	-0.59049	0.128687	3.32016e-06	1.4616e-05
Rpa1	1688.78	0.201236	0.135962	0.137115	0.226586
Rpa2	541.791	1.07431	0.188775	4.83528e-09	3.07677e-08
Rpa3	170.497	-0.10938	0.242485	0.634888	0.739231
Rpain	470.473	-1.11223	0.147272	1.66771e-14	1.80835e-13
Rpap1	599.616	0.17914	0.126907	0.154163	0.249889
Rpap2	401.517	-0.27756	0.156288	0.06995	0.128738
Rpap3	419.328	0.443131	0.148062	0.002294	0.00629
Rpap3-ps1	0	NA	NA	NA	NA
Rpap3-ps2	0	NA	NA	NA	NA
Rpe	1208.18	-0.13722	0.128719	0.279764	0.400848
Rpe65	0	NA	NA	NA	NA
Rpf1	711.812	-0.02236	0.106858	0.82727	0.883051
Rpf2	361.962	0.462122	0.146008	0.001283	0.003693
Rpgr	108.567	-0.24182	0.263371	0.329482	0.454753
Rpgrip1	54.8617	-0.72642	0.38563	0.033346	0.068088
Rpgrip1l	161.909	0.338901	0.225465	0.116991	0.198566
Rph3a	1.40813	0.325131	0.887718	0.154229	0.249956
Rph3al	133.499	0.946566	0.255206	9.53172e-05	0.000337
Rpia	323.932	-1.10653	0.236546	1.04397e-06	4.95217e-06
Rpl10	26068.6	0.022196	0.090873	0.807216	0.869562
Rpl10-ps1	0.457714	-0.12741	0.828676	0.361733	NA
Rpl10-ps2	0.23497	-0.01232	0.815612	0.861191	NA
Rpl10-ps3	2025.44	-0.00332	0.113791	0.975776	0.984662
Rpl10-ps4	0	NA	NA	NA	NA
Rpl10-ps5	0.574172	-0.01927	0.815205	0.858536	NA
Rpl10-ps6	4.95703	0.409799	0.836033	0.257384	0.375951
Rpl10a	8164.56	0.492246	0.138448	0.000305	0.000986
Rpl10a-ps1	1172.67	0.314621	0.166279	0.053191	0.102015
Rpl10a-ps2	0.26659	-0.03628	0.804998	0.789902	NA
Rpl10a-ps3	0	NA	NA	NA	NA
Rpl10a-ps4	4.97471	-0.61842	0.823392	0.176066	0.278112
Rpl10l	0	NA	NA	NA	NA
Rpl11	8931.09	0.141899	0.129182	0.269517	0.38968
Rpl12	8323.84	1.18167	0.14869	9.1657e-16	1.10646e-14
Rpl12-ps1	5.94945	0.692212	0.798397	0.152298	0.247304
Rpl12-ps2	0.183029	0.050125	0.812694	0.971307	NA
Rpl13	9575.7	0.728627	0.161987	4.19742e-06	1.81726e-05
Rpl13-ps1	3.2639	-0.29311	0.747893	0.440689	0.567287
Rpl13-ps2	0	NA	NA	NA	NA
Rpl13-ps3	4.81693	0.048812	0.656787	0.905076	0.936406
Rpl13-ps4	0	NA	NA	NA	NA
Rpl13-ps5	0	NA	NA	NA	NA
Rpl13-ps6	0.507471	0.099582	0.821784	0.533099	NA
Rpl13a	14198.9	0.521209	0.12344	2.00731e-05	7.89931e-05
Rpl13a-ps1	1.83609	-0.02868	0.751357	0.922885	0.948247
Rpl14	7627.1	0.47655	0.09675	7.08238e-07	3.45042e-06
Rpl14-ps1	1455.75	0.459157	0.145677	0.001429	0.004076
Rpl15	8854.18	0.42198	0.096348	1.04936e-05	4.30407e-05
Rpl15-ps1	1.54477	-0.16273	0.77935	0.567033	0.681777
Rpl15-ps2	0.343286	-0.12356	0.827039	0.41543	NA
Rpl15-ps3	782.232	0.269949	0.224836	0.210309	0.320573
Rpl15-ps4	0	NA	NA	NA	NA
Rpl15-ps5	0.117485	-0.01158	0.815658	0.861193	NA
Rpl15-ps6	1.48805	0.046131	0.799527	0.828219	0.883644
Rpl17	9838.53	0.086151	0.120677	0.528502	0.64733
Rpl17-ps1	0	NA	NA	NA	NA
Rpl17-ps10	69.9259	0.338036	0.378434	0.312487	0.43682
Rpl17-ps11	0	NA	NA	NA	NA
Rpl17-ps2	0	NA	NA	NA	NA
Rpl17-ps3	81.9036	-0.13428	0.416498	0.704055	0.79358
Rpl17-ps4	0.734528	0.168216	0.827673	0.425036	NA
Rpl17-ps5	5.24299	0.018712	0.696147	0.963877	0.976169
Rpl17-ps6	0	NA	NA	NA	NA
Rpl17-ps7	0.144992	0.074733	0.815772	0.830156	NA
Rpl17-ps8	787.417	0.062905	0.133643	0.634805	0.739177
Rpl17-ps9	3.87811	-0.0851	0.752101	0.780656	0.851082
Rpl18	7270.82	0.45166	0.115786	8.18689e-05	0.000292
Rpl18-ps1	24.5506	-0.38149	0.432941	0.300419	0.42379
Rpl18-ps2	94.1675	0.533197	0.249058	0.024107	0.051149
Rpl18a	9865.19	0.146068	0.123743	0.233087	0.347485
Rpl18a-ps1	1.24199	0.303049	0.855381	0.276796	NA
Rpl18a-ps2	0	NA	NA	NA	NA
Rpl18a-ps3	0	NA	NA	NA	NA
Rpl18a-ps4	0	NA	NA	NA	NA
Rpl19	11449.8	0.186943	0.099236	0.058752	0.111128
Rpl19-ps1	55.3573	-0.00083	0.347452	0.995542	0.997667
Rpl19-ps10	0	NA	NA	NA	NA
Rpl19-ps11	880.957	0.146314	0.13477	0.271292	0.391658
Rpl19-ps12	0.2168	0.083908	0.81764	0.730237	NA
Rpl19-ps2	0	NA	NA	NA	NA
Rpl19-ps3	0	NA	NA	NA	NA
Rpl19-ps4	0.114429	-0.09934	0.819286	0.632742	NA
Rpl19-ps5	0.114429	-0.09934	0.819286	0.632742	NA
Rpl19-ps6	21.282	0.396067	0.480903	0.313908	0.438381
Rpl19-ps7	2.59985	-0.24483	0.815368	0.368081	0.494448
Rpl19-ps9	0.291687	0.071587	0.81562	0.781251	NA
Rpl21	8402.84	0.220434	0.089508	0.013255	0.030261
Rpl21-ps1	0	NA	NA	NA	NA
Rpl21-ps10	0.954567	0.013406	0.780045	0.974162	NA
Rpl21-ps11	0.159975	-0.10554	0.820969	0.593622	NA
Rpl21-ps12	0.090577	0.061219	0.813883	0.971305	NA
Rpl21-ps13	0.373965	-0.10128	0.819806	0.632739	NA
Rpl21-ps14	0.24991	-0.10686	0.821366	0.593619	NA
Rpl21-ps15	0	NA	NA	NA	NA
Rpl21-ps2	0	NA	NA	NA	NA
Rpl21-ps3	0.229937	-0.10093	0.81971	0.63274	NA
Rpl21-ps4	0.182341	0.049736	0.812658	0.971307	NA
Rpl21-ps5	0.115508	-0.01157	0.815659	0.861193	NA
Rpl21-ps6	0.414065	0.076848	0.816757	0.713329	NA
Rpl21-ps7	1.14306	-0.32035	0.861511	0.208564	NA
Rpl21-ps8	73.7056	-0.10582	0.2674	0.673187	0.769361
Rpl21-ps9	0	NA	NA	NA	NA
Rpl22	3782.53	-0.307	0.122768	0.011118	0.025946
Rpl22-ps1	12.9929	-0.27402	0.597108	0.515667	0.635689
Rpl22l1	2257.05	0.799971	0.15227	9.81024e-08	5.35162e-07
Rpl23	10993.4	0.313623	0.11085	0.004894	0.012475
Rpl23a	8860.29	0.380861	0.111052	0.00051	0.001583
Rpl23a-ps1	0	NA	NA	NA	NA
Rpl23a-ps10	0	NA	NA	NA	NA
Rpl23a-ps11	0	NA	NA	NA	NA
Rpl23a-ps12	0	NA	NA	NA	NA
Rpl23a-ps13	0	NA	NA	NA	NA
Rpl23a-ps14	0	NA	NA	NA	NA
Rpl23a-ps2	0.287728	0.047728	0.812495	0.97131	NA
Rpl23a-ps3	564.212	0.433006	0.140445	0.00171	0.004796
Rpl23a-ps4	1.47593	-0.3348	0.897633	0.158682	0.255928
Rpl23a-ps5	0	NA	NA	NA	NA
Rpl23a-ps6	0	NA	NA	NA	NA
Rpl23a-ps7	0	NA	NA	NA	NA
Rpl23a-ps8	0	NA	NA	NA	NA
Rpl23a-ps9	0	NA	NA	NA	NA
Rpl24	6854.18	0.2439	0.097591	0.012053	0.027896
Rpl26	9894.48	0.33123	0.120545	0.005737	0.014356
Rpl26-ps1	0	NA	NA	NA	NA
Rpl26-ps2	0	NA	NA	NA	NA
Rpl26-ps3	0	NA	NA	NA	NA
Rpl26-ps4	0.072496	0.057278	0.813433	0.971305	NA
Rpl26-ps5	0	NA	NA	NA	NA
Rpl26-ps6	0	NA	NA	NA	NA
Rpl27	4082.12	0.327621	0.144126	0.020931	0.045103
Rpl27-ps1	0.710932	0.073687	0.8092	0.693588	NA
Rpl27-ps2	0.29677	-0.03684	0.805064	0.789902	NA
Rpl27-ps3	914.131	0.315679	0.168354	0.057055	0.108437
Rpl27a	7007.16	0.287787	0.123921	0.018462	0.040433
Rpl27a-ps1	0.23424	0.067623	0.814858	0.831197	NA
Rpl27a-ps2	0	NA	NA	NA	NA
Rpl27a-ps4	0.390991	-0.10712	0.821446	0.593614	NA
Rpl28	8573.75	0.264713	0.093198	0.003925	0.010209
Rpl28-ps1	890.75	0.206634	0.136158	0.123673	0.207844
Rpl28-ps2	0	NA	NA	NA	NA
Rpl28-ps3	0.898213	0.212552	0.839004	0.342096	NA
Rpl28-ps4	0	NA	NA	NA	NA
Rpl29	7601.48	0.495547	0.109095	4.79949e-06	2.06332e-05
Rpl29-ps1	0	NA	NA	NA	NA
Rpl29-ps2	19.5414	-1.32171	0.59175	0.005941	0.014813
Rpl29-ps5	0.314897	-0.10119	0.819781	0.632739	NA
Rpl3	14436.5	0.562359	0.089474	2.67889e-10	1.95766e-09
Rpl3-ps1	1553.7	0.476167	0.167202	0.003554	0.009326
Rpl3-ps2	161.788	0.591878	0.351247	0.06145	0.115345
Rpl30	7104.19	0.377751	0.099575	0.000134	0.000461
Rpl30-ps1	0.189294	0.050001	0.812672	0.971308	NA
Rpl30-ps10	0	NA	NA	NA	NA
Rpl30-ps11	0	NA	NA	NA	NA
Rpl30-ps2	0	NA	NA	NA	NA
Rpl30-ps3	0.117485	-0.01158	0.815658	0.861193	NA
Rpl30-ps5	0	NA	NA	NA	NA
Rpl30-ps6	0	NA	NA	NA	NA
Rpl30-ps8	0.421851	0.01543	0.80336	0.968536	NA
Rpl30-ps9	12.9058	-0.01587	0.815366	NA	NA
Rpl31	5726.36	0.311317	0.106858	0.003436	0.009052
Rpl31-ps1	0.25942	-0.00012	0.802567	0.928745	NA
Rpl31-ps10	0.323048	-0.00837	0.802512	0.910689	NA
Rpl31-ps11	0.308065	0.090946	0.819359	0.647022	NA
Rpl31-ps12	1.02153	0.089144	0.798504	0.644463	NA
Rpl31-ps13	0.152161	0.05054	0.812729	0.971307	NA
Rpl31-ps14	0.24991	-0.10686	0.821366	0.593619	NA
Rpl31-ps15	0.432121	-0.01809	0.815259	0.861188	NA
Rpl31-ps16	0.353271	0.075126	0.81505	0.793693	NA
Rpl31-ps17	0.25415	0.067207	0.814807	0.832236	NA
Rpl31-ps18	0.277252	0.043219	0.812065	0.97131	NA
Rpl31-ps2	0	NA	NA	NA	NA
Rpl31-ps20	0.20111	0.054112	0.813113	0.971307	NA
Rpl31-ps21	0	NA	NA	NA	NA
Rpl31-ps22	0	NA	NA	NA	NA
Rpl31-ps23	0	NA	NA	NA	NA
Rpl31-ps24	0	NA	NA	NA	NA
Rpl31-ps25	0	NA	NA	NA	NA
Rpl31-ps3	0	NA	NA	NA	NA
Rpl31-ps4	0	NA	NA	NA	NA
Rpl31-ps5	0	NA	NA	NA	NA
Rpl31-ps6	0.183029	0.050125	0.812694	0.971307	NA
Rpl31-ps7	0.159975	-0.10554	0.820969	0.593622	NA
Rpl31-ps8	1128.35	0.330026	0.184869	0.068991	0.127251
Rpl31-ps9	2.54751	0.025085	0.784871	0.932783	0.954522
Rpl32	8206.85	0.483744	0.136852	0.000342	0.001095
Rpl32-ps	0.089935	-0.01129	0.815687	0.861194	NA
Rpl32l	5.30811	0.264252	0.738843	0.478245	0.602402
Rpl34	4987.2	0.243766	0.136232	0.070172	0.129041
Rpl34-ps1	83.1844	0.295709	0.309905	0.30419	0.427621
Rpl34-ps2	4.58138	0.005922	0.642735	0.988261	0.992341
Rpl35	3264.79	0.56452	0.142165	5.20302e-05	0.000192
Rpl35-ps1	0	NA	NA	NA	NA
Rpl35a	5951.69	-0.0044	0.13492	0.968402	0.979171
Rpl35a-ps2	198.195	-0.13887	0.811535	0.472369	0.596922
Rpl35a-ps3	153.258	0.098462	0.824135	NA	NA
Rpl35a-ps4	89.1391	0.020073	0.801639	0.928774	0.951737
Rpl35a-ps5	0.242097	0.049309	0.812625	0.971308	NA
Rpl35a-ps6	124.677	0.051486	0.802302	NA	NA
Rpl35a-ps7	0	NA	NA	NA	NA
Rpl36	3673.33	-0.10024	0.142076	0.468949	0.593769
Rpl36-ps1	0	NA	NA	NA	NA
Rpl36-ps10	0	NA	NA	NA	NA
Rpl36-ps12	37.353	-0.2708	0.393132	0.429994	0.556611
Rpl36-ps2	3.652	-0.66839	0.956372	0.137801	0.227544
Rpl36-ps3	1.00943	-0.04388	0.778678	0.851429	NA
Rpl36-ps4	0	NA	NA	NA	NA
Rpl36-ps7	0	NA	NA	NA	NA
Rpl36-ps8	0	NA	NA	NA	NA
Rpl36-ps9	0.071808	0.057019	0.813406	0.971305	NA
Rpl36a	3761.61	0.444278	0.15083	0.002717	0.007332
Rpl36a-ps1	18.9396	-0.0387	0.453354	0.916109	0.943598
Rpl36a-ps2	649.43	0.394106	0.170845	0.018607	0.040704
Rpl36a-ps3	0.159331	-0.01193	0.815648	0.861193	NA
Rpl36a-ps4	0	NA	NA	NA	NA
Rpl36al	6163.68	0.124541	0.119695	0.309205	0.433027
Rpl37	5187.49	0.433909	0.115934	0.000165	0.000559
Rpl37-ps1	0	NA	NA	NA	NA
Rpl37a	6643.81	0.141208	0.120769	0.237772	0.35283
Rpl37a-ps2	0	NA	NA	NA	NA
Rpl37rt	819.557	0.234051	0.19037	0.206761	0.316324
Rpl38	4293.67	0.328101	0.128027	0.009406	0.022319
Rpl38-ps1	0	NA	NA	NA	NA
Rpl38-ps2	189.536	0.349843	0.360122	0.277254	0.397887
Rpl39	5651.95	0.477078	0.132911	0.000279	0.000908
Rpl39-ps	15.3426	0.13463	0.487855	0.733221	0.815705
Rpl39l	3.99603	0.334277	0.770976	0.384781	0.510983
Rpl3l	2.92246	-0.32243	0.761582	0.392994	0.51953
Rpl4	24806.5	0.332694	0.088184	0.000155	0.000527
Rpl41	12395.1	0.413726	0.147826	0.004824	0.012319
Rpl48-ps1	0	NA	NA	NA	NA
Rpl5	6380.16	0.422132	0.115876	0.000254	0.000834
Rpl5-ps1	8.40308	-0.25697	0.754292	0.47966	0.603657
Rpl5-ps2	2.3797	-0.50326	1.00175	0.069391	0.12785
Rpl6	13571	0.461395	0.097461	2.01872e-06	9.16666e-06
Rpl6l	75.4832	0.217633	0.401228	0.534455	0.652361
Rpl7	15826.4	0.095899	0.09179	0.2888	0.410706
Rpl7-ps7	20.5462	0.055953	0.461394	0.886943	0.92374
Rpl7-ps8	8.91713	-0.21907	0.627009	0.597632	0.707858
Rpl7-ps9	29.2313	-0.01743	0.406341	0.957382	0.971582
Rpl7a	13304.7	0.225391	0.095977	0.01872	0.0409
Rpl7a-ps1	0.304802	0.04889	0.812579	0.97131	NA
Rpl7a-ps10	16.917	-0.09853	0.569602	0.806331	0.869019
Rpl7a-ps11	0	NA	NA	NA	NA
Rpl7a-ps12	0	NA	NA	NA	NA
Rpl7a-ps13	0	NA	NA	NA	NA
Rpl7a-ps14	0	NA	NA	NA	NA
Rpl7a-ps2	0	NA	NA	NA	NA
Rpl7a-ps3	1.0419	-0.22579	0.850077	0.289954	NA
Rpl7a-ps4	0.090577	0.061219	0.813883	0.971305	NA
Rpl7a-ps5	3.62775	0.301871	0.881813	0.124225	0.208561
Rpl7a-ps6	0	NA	NA	NA	NA
Rpl7a-ps7	0.163073	0.076917	0.816194	0.804769	NA
Rpl7a-ps8	0.272919	0.069483	0.815219	0.80573	NA
Rpl7a-ps9	0	NA	NA	NA	NA
Rpl7l1	3122.57	0.12574	0.075352	0.092714	0.163336
Rpl7l1-ps1	0	NA	NA	NA	NA
Rpl8	12388.5	0.53033	0.116774	4.39977e-06	1.89835e-05
Rpl9	9786.89	0.410581	0.111975	0.000212	0.000705
Rpl9-ps1	0.072496	0.057278	0.813433	0.971305	NA
Rpl9-ps2	0	NA	NA	NA	NA
Rpl9-ps3	0	NA	NA	NA	NA
Rpl9-ps4	149.409	0.007926	0.283859	0.97903	0.986705
Rpl9-ps5	0	NA	NA	NA	NA
Rpl9-ps6	913.74	0.184404	0.162729	0.252906	0.370547
Rpl9-ps7	57.1855	0.718879	0.443913	0.055117	0.10526
Rpl9-ps8	0	NA	NA	NA	NA
Rpl9-ps9	0	NA	NA	NA	NA
Rplp0	20830.1	0.656481	0.103709	1.66891e-10	1.24714e-09
Rplp0-ps1	17.4845	-0.19416	0.656719	0.62853	0.733945
Rplp1	13308.5	0.464774	0.161309	0.00364	0.009541
Rplp1-ps1	0.311001	-0.01261	0.815606	0.861191	NA
Rplp2	6997.01	0.76608	0.168752	2.98816e-06	1.3241e-05
Rpn1	9174.61	0.901673	0.132108	4.79928e-12	4.15389e-11
Rpn2	10052.7	0.674396	0.097785	3.88776e-12	3.39553e-11
Rpp14	628.555	-0.42758	0.153711	0.004539	0.011654
Rpp21	258.013	-0.264	0.176222	0.124028	0.208322
Rpp25	18.0553	1.60918	0.968092	0.01104	0.025779
Rpp25l	463.948	-0.56438	0.152532	0.000162	0.000548
Rpp30	212.916	0.45359	0.193939	0.015987	0.035667
Rpp38	140.456	0.392625	0.216303	0.05897	0.111478
Rpp40	214.401	-0.61075	0.205272	0.002066	0.005708
Rpph1	30.0534	-2.18237	0.50903	2.41438e-06	1.08438e-05
Rprd1a	694.469	-0.57146	0.14724	7.83361e-05	0.000281
Rprd1b	1163.9	-0.51506	0.110543	2.50237e-06	1.12089e-05
Rprd2	1146.38	-0.17273	0.120802	0.147482	0.240725
Rprl1	0	NA	NA	NA	NA
Rprl2	0	NA	NA	NA	NA
Rprl3	0	NA	NA	NA	NA
Rprm	0.279871	0.069557	0.815219	0.805731	NA
Rprml	0	NA	NA	NA	NA
Rps10	6755.58	0.509883	0.13854	0.000179	0.000601
Rps10-ps1	30.2275	0.172602	0.438609	0.643962	0.746224
Rps10-ps2	111.675	0.568211	0.267638	0.023792	0.050566
Rps10-ps3	0	NA	NA	NA	NA
Rps10-ps4	0	NA	NA	NA	NA
Rps11	8724.57	0.523474	0.102872	2.80585e-07	1.44362e-06
Rps11-ps1	11.3919	0.116338	0.593758	0.778644	0.849844
Rps11-ps2	1.11695	0.085627	0.774543	0.758904	NA
Rps11-ps3	0	NA	NA	NA	NA
Rps11-ps4	0.151474	0.050361	0.812712	0.971307	NA
Rps11-ps5	0	NA	NA	NA	NA
Rps12	10165.5	0.849994	0.177848	1.09363e-06	5.1671e-06
Rps12-ps1	0.349399	-0.10121	0.819784	0.632739	NA
Rps12-ps10	1.9533	0.039439	0.77291	0.876107	0.916652
Rps12-ps11	0	NA	NA	NA	NA
Rps12-ps12	0	NA	NA	NA	NA
Rps12-ps13	0	NA	NA	NA	NA
Rps12-ps14	0	NA	NA	NA	NA
Rps12-ps15	0	NA	NA	NA	NA
Rps12-ps16	0	NA	NA	NA	NA
Rps12-ps17	0	NA	NA	NA	NA
Rps12-ps18	0	NA	NA	NA	NA
Rps12-ps19	0.072496	0.057278	0.813433	0.971305	NA
Rps12-ps2	0.540954	0.091042	0.815329	0.744634	NA
Rps12-ps20	0	NA	NA	NA	NA
Rps12-ps21	0	NA	NA	NA	NA
Rps12-ps22	0	NA	NA	NA	NA
Rps12-ps23	0	NA	NA	NA	NA
Rps12-ps24	0.276814	0.004726	0.802669	0.953227	NA
Rps12-ps26	1.3536	0.128236	0.773929	0.656791	0.756055
Rps12-ps3	620.714	0.908358	0.183641	3.66409e-07	1.85307e-06
Rps12-ps4	0.561551	0.06932	0.815362	0.781255	NA
Rps12-ps5	1.00224	-0.08185	0.775728	0.733526	NA
Rps12-ps6	0	NA	NA	NA	NA
Rps12-ps7	0	NA	NA	NA	NA
Rps12-ps9	0	NA	NA	NA	NA
Rps12l1	3.50528	-0.01539	0.815434	0.849235	0.898467
Rps13	5770.55	0.31681	0.148476	0.030921	0.063678
Rps13-ps1	272.63	0.222743	0.255614	0.359956	0.486075
Rps13-ps2	364.411	0.131502	0.294411	0.636538	0.740534
Rps13-ps4	3.82165	0.175077	0.799697	0.487148	0.610303
Rps13-ps5	0	NA	NA	NA	NA
Rps13-ps6	0.117485	-0.01158	0.815658	0.861193	NA
Rps13-ps7	0	NA	NA	NA	NA
Rps13-ps8	0	NA	NA	NA	NA
Rps14	6870.3	0.295783	0.137689	0.028842	0.059941
Rps15	7695.86	0.115406	0.116957	0.319124	0.443884
Rps15-ps2	50.1142	0.329354	0.335438	0.283615	0.404987
Rps15-ps3	12.9063	-4.87e-05	0.495662	0.995507	0.997667
Rps15a	6323.29	0.743107	0.127609	3.65613e-09	2.35919e-08
Rps15a-ps1	0	NA	NA	NA	NA
Rps15a-ps2	0	NA	NA	NA	NA
Rps15a-ps3	17.2231	1.43414	0.65523	0.005581	0.014011
Rps15a-ps4	34.4974	0.937299	0.454709	0.016298	0.036266
Rps15a-ps5	64.3399	0.884549	0.398706	0.011857	0.027495
Rps15a-ps6	78.3039	0.25116	0.382877	0.456851	0.582249
Rps15a-ps7	197.765	0.493644	0.210091	0.014585	0.032927
Rps15a-ps8	0.189294	0.050001	0.812672	0.971308	NA
Rps16	8738.5	0.611804	0.124638	8.53559e-07	4.10098e-06
Rps16-ps2	464.368	0.535048	0.185546	0.002901	0.007771
Rps16-ps3	0	NA	NA	NA	NA
Rps17	8387.26	0.219014	0.118095	0.061017	0.114724
Rps17-ps1	1.25432	-0.25383	0.782475	0.441388	NA
Rps18	11863	0.06929	0.108484	0.524817	0.643985
Rps18-ps1	4.79474	-0.10776	0.70836	0.75977	0.835751
Rps18-ps2	0	NA	NA	NA	NA
Rps18-ps3	23.6853	-0.02337	0.793033	0.889297	0.925665
Rps18-ps4	30.074	-0.17491	0.430836	0.632107	0.737057
Rps18-ps5	90.6677	0.189446	0.273961	0.464195	0.588931
Rps18-ps6	238.244	0.2149	0.261425	0.385505	0.511742
Rps19	6931.48	0.556537	0.12682	8.60888e-06	3.57093e-05
Rps19-ps1	17.7611	0.07597	0.779818	0.754129	0.831404
Rps19-ps10	0	NA	NA	NA	NA
Rps19-ps11	0	NA	NA	NA	NA
Rps19-ps12	0	NA	NA	NA	NA
Rps19-ps13	0	NA	NA	NA	NA
Rps19-ps14	0	NA	NA	NA	NA
Rps19-ps2	10.4385	0.076575	0.809756	0.707773	0.796615
Rps19-ps3	15.8568	-0.21649	0.521951	0.589239	0.701167
Rps19-ps4	2.75405	0.298282	0.841245	0.262894	0.382487
Rps19-ps5	0.187317	0.050025	0.812674	0.971308	NA
Rps19-ps6	448.437	0.66876	0.176198	9.82643e-05	0.000347
Rps19-ps7	0.574725	0.153556	0.824394	0.500664	NA
Rps19-ps8	0	NA	NA	NA	NA
Rps19-ps9	0	NA	NA	NA	NA
Rps19bp1	453.517	0.331859	0.124247	0.006902	0.016961
Rps2	22205.6	0.38307	0.124926	0.002323	0.006357
Rps2-ps10	469.084	0.59918	0.187901	0.001044	0.003059
Rps2-ps11	0.252367	0.04927	0.812622	0.971309	NA
Rps2-ps12	0	NA	NA	NA	NA
Rps2-ps13	2.03705	-0.46026	0.9274	0.155999	0.252322
Rps2-ps2	0.110533	-0.01146	0.815677	0.861194	NA
Rps2-ps3	0	NA	NA	NA	NA
Rps2-ps4	0.090577	0.061219	0.813883	0.971305	NA
Rps2-ps5	1.01253	0.22815	0.844965	0.297908	NA
Rps2-ps6	2.56927	-0.08803	0.794477	0.677649	0.77271
Rps2-ps7	1.2086	0.26964	0.860423	0.229057	NA
Rps2-ps8	2.19165	0.134723	0.764043	0.648557	0.749383
Rps2-ps9	0	NA	NA	NA	NA
Rps20	7785.46	0.441897	0.123649	0.000296	0.000959
Rps21	3814.62	0.415304	0.122148	0.000593	0.001818
Rps23	6286.5	0.29765	0.119742	0.01248	0.02875
Rps23-ps1	2728.73	0.337666	0.105339	0.001247	0.003598
Rps23-ps2	0.343286	-0.12356	0.827039	0.41543	NA
Rps23rg1	164.838	-0.70153	0.265604	0.005201	0.013161
Rps24	11025.1	0.473709	0.111434	1.71347e-05	6.82142e-05
Rps24-ps2	0.089935	-0.01129	0.815687	0.861194	NA
Rps24-ps3	521.57	0.439422	0.146702	0.002303	0.00631
Rps25	8853.77	0.127426	0.108358	0.238153	0.353141
Rps25-ps1	139.914	-0.1036	0.284561	0.69876	0.789729
Rps26	5177.33	0.457625	0.125048	0.00021	0.000699
Rps26-ps1	339.431	0.421428	0.264809	0.091631	0.161865
Rps27	5056.21	0.050054	0.132736	0.715489	0.802083
Rps27-ps1	0	NA	NA	NA	NA
Rps27a	10555.8	0.342679	0.116346	0.002911	0.007796
Rps27a-ps1	1.40418	0.009179	0.770478	0.95098	0.966981
Rps27a-ps2	210.863	0.286895	0.290549	0.290215	0.412253
Rps27l	4204.53	-0.53501	0.158041	0.00054	0.001668
Rps27rt	305.873	0.109971	0.228216	0.61863	0.725491
Rps28	3706.12	0.388476	0.137183	0.004062	0.010535
Rps29	7586.64	0.308286	0.12459	0.012804	0.029364
Rps29-ps	0	NA	NA	NA	NA
Rps3	12263.2	0.637802	0.114474	2.51794e-08	1.47438e-07
Rps3a1	15813.9	0.344655	0.11293	0.00248	0.006746
Rps3a2	539.274	0.387627	0.168346	0.018628	0.040735
Rps3a3	8.29019	0.941605	0.909834	0.072905	0.133254
Rps4l	464.018	0.638821	0.272431	0.012661	0.029096
Rps4l-ps	0	NA	NA	NA	NA
Rps4x	15353.1	0.482553	0.104811	3.84456e-06	1.67853e-05
Rps4x-ps	37.8409	0.204939	0.471873	0.596232	0.707003
Rps5	9530.6	0.676468	0.138938	7.57554e-07	3.67736e-06
Rps6	14719.8	0.460202	0.097475	2.44857e-06	1.09827e-05
Rps6-ps1	1.77888	0.118953	0.747246	0.716538	0.802765
Rps6-ps2	0.625231	-0.03855	0.792671	0.85397	NA
Rps6-ps3	5.96487	-0.18154	0.645796	0.652414	0.752519
Rps6-ps4	2078.1	0.257201	0.221515	0.227498	0.341219
Rps6ka1	812.423	0.044829	0.181087	0.801069	0.865103
Rps6ka2	97.4584	0.597733	0.294231	0.029126	0.060444
Rps6ka3	1269.45	1.11785	0.136728	1.07103e-16	1.40011e-15
Rps6ka4	600.678	0.742095	0.150381	4.5004e-07	2.25064e-06
Rps6ka5	91.1082	-0.38551	0.280303	0.142638	0.234066
Rps6ka6	2.71367	0.270307	0.776601	0.433948	0.560384
Rps6kb1	1138.71	-0.18488	0.113159	0.098273	0.171438
Rps6kb2	680.042	-0.65931	0.122988	5.5576e-08	3.13337e-07
Rps6kc1	597.766	0.49422	0.169344	0.002934	0.007849
Rps6kl1	36.1074	1.82939	0.508586	5.37155e-05	0.000198
Rps7	8000.26	0.375067	0.129952	0.003709	0.009705
Rps7-ps1	0	NA	NA	NA	NA
Rps7-ps2	2.24523	0.170784	0.77556	0.562691	0.677808
Rps7-ps3	1328.43	0.079427	0.15267	0.566722	0.681525
Rps8	12330.4	0.543926	0.131013	3.54015e-05	0.000134
Rps8-ps1	0.630132	0.101023	0.821633	0.501252	NA
Rps8-ps2	0	NA	NA	NA	NA
Rps8-ps3	0	NA	NA	NA	NA
Rps8-ps4	22.1805	0.438176	0.512186	0.284532	0.40597
Rps8-ps5	0.235569	0.085382	0.817988	0.712003	NA
Rps9	11319.3	0.24639	0.108419	0.022585	0.048294
Rpsa	24361.7	0.700572	0.118114	1.93387e-09	1.28062e-08
Rpsa-ps1	10.9078	-0.03651	0.516432	0.923052	0.948281
Rpsa-ps10	773.77	0.608235	0.243072	0.008508	0.020453
Rpsa-ps11	45.6404	0.720747	0.40607	0.041936	0.083163
Rpsa-ps12	1.26272	-0.10818	0.768713	0.69697	NA
Rpsa-ps2	110.567	0.010616	0.341383	0.975706	0.984662
Rpsa-ps3	0.114429	-0.09934	0.819286	0.632742	NA
Rpsa-ps4	77.6945	1.15759	0.37096	0.000604	0.00185
Rpsa-ps5	6.84885	1.34158	0.987549	0.031036	0.063869
Rpsa-ps6	0	NA	NA	NA	NA
Rpsa-ps7	23.5898	0.462893	0.512179	0.254762	0.372855
Rpsa-ps8	0	NA	NA	NA	NA
Rpsa-ps9	5.96407	-0.11703	0.644169	0.764825	0.83985
Rptn	0	NA	NA	NA	NA
Rptor	1434.21	-0.35987	0.123778	0.003147	0.008352
Rptoros	12.4453	3.97896	1.16482	0.000161	0.000546
Rpusd1	119.621	0.897275	0.243183	0.000113	0.000396
Rpusd2	100.4	0.104493	0.245593	0.656585	0.755947
Rpusd3	431.635	-0.32194	0.201879	0.098678	0.17207
Rpusd4	341.8	0.26465	0.180153	0.132875	0.220682
Rrad	24.679	1.59821	0.55772	0.000829	0.002472
Rraga	1553.62	0.310405	0.11378	0.005856	0.014623
Rragb	7.90398	0.064413	0.621589	0.873852	0.91549
Rragc	2172.06	-0.11049	0.125955	0.374739	0.501008
Rragd	139.887	0.861896	0.259381	0.000454	0.001422
Rras	956.756	0.445169	0.143859	0.001691	0.004751
Rras2	807.772	0.383987	0.13791	0.004732	0.012102
Rrbp1	22391.8	0.831702	0.123562	1.04336e-11	8.70922e-11
Rreb1	2018.71	-0.0007	0.101992	0.993296	0.996258
Rrh	0.587815	-0.00695	0.79228	0.931829	NA
Rrm1	1238.39	1.60653	0.161559	5.57877e-24	1.33891e-22
Rrm2	914.814	1.87919	0.253821	1.71325e-14	1.85317e-13
Rrm2b	182.212	-0.30848	0.19901	0.109697	0.187876
Rrn3	975.675	-0.02592	0.101934	0.796299	0.86175
Rrnad1	586.595	-0.72232	0.156174	2.32519e-06	1.04758e-05
Rrp1	3015.95	0.31174	0.088191	0.00042	0.001321
Rrp12	516.746	1.32982	0.16654	3.38107e-16	4.23347e-15
Rrp15	462.297	0.5519	0.146437	0.00012	0.000418
Rrp1b	387.529	0.831286	0.159663	1.0357e-07	5.63768e-07
Rrp36	588.318	-0.21358	0.127898	0.092901	0.163637
Rrp7a	1196.77	0.366607	0.115186	0.001277	0.003676
Rrp8	599.231	0.222673	0.125264	0.072061	0.131973
Rrp9	458.705	0.285154	0.143427	0.043679	0.086147
Rrs1	893.058	0.361117	0.148671	0.013637	0.031026
Rs1	0.311579	-0.10236	0.820109	0.632738	NA
Rsad1	484.275	-0.71005	0.223957	0.000938	0.002771
Rsad2	4822.92	4.12561	0.477143	2.15175e-19	3.54828e-18
Rsbn1	503.81	0.096591	0.159957	0.541655	0.658759
Rsbn1l	615.334	-0.2926	0.138242	0.031559	0.0648
Rsc1a1	1434.26	-0.68911	0.182855	0.000107	0.000377
Rsf1	754.178	-0.36376	0.131445	0.005039	0.012793
Rsf1os1	0	NA	NA	NA	NA
Rsf1os2	1.84621	0.365917	0.883649	0.19779	0.305378
Rskr	14.9563	0.100326	0.504368	0.803061	0.866651
Rsl1	136.631	-0.11599	0.275294	0.654209	0.754012
Rsl1d1	1902.01	0.092075	0.117914	0.433702	0.560174
Rsl24d1	945.881	-0.07277	0.119299	0.531999	0.650346
Rslcan18	62.2409	-1.6247	0.416399	1.85747e-05	7.34835e-05
Rsph1	6.9676	1.17001	1.01519	0.048538	0.094302
Rsph10b	3.6473	-0.36963	0.706062	0.376702	0.503001
Rsph14	0.151474	0.050361	0.812712	0.971307	NA
Rsph3a	540.799	0.014546	0.129755	0.912568	0.941096
Rsph3b	868.314	0.097781	0.096508	0.304067	0.427507
Rsph4a	47.0981	-3.19004	0.540489	3.45379e-10	2.48791e-09
Rsph6a	0.144992	0.074733	0.815772	0.830156	NA
Rsph9	10.6049	-0.26244	0.572714	0.527266	0.646204
Rspo1	21.0225	-0.08525	0.667772	0.821495	0.879212
Rspo2	0.301353	-0.0663	0.808428	0.644391	NA
Rspo3	299.003	0.119176	0.162566	0.457703	0.582858
Rspo4	0	NA	NA	NA	NA
Rspo4os	0	NA	NA	NA	NA
Rspry1	829.759	-0.14206	0.123731	0.244713	0.360928
Rsrc1	711.245	-0.59685	0.129441	2.84653e-06	1.26406e-05
Rsrc2	1646.14	-0.21698	0.095635	0.022157	0.047451
Rsrp1	14480.5	-0.85091	0.14208	1.14044e-09	7.78975e-09
Rsu1	1021.61	0.309962	0.123182	0.011128	0.025959
Rtbdn	0	NA	NA	NA	NA
Rtca	404.514	0.699731	0.143029	6.33346e-07	3.10504e-06
Rtcb	3060.18	0.10105	0.077498	0.196743	0.304086
Rtel1	743.92	0.360966	0.139303	0.008426	0.020275
Rtf1	1010.51	-0.19773	0.104813	0.05676	0.107936
Rtf2	3003.58	-0.17042	0.15857	0.26906	0.389298
Rtkn	772.962	1.19993	0.139995	3.52424e-18	5.22654e-17
Rtkn2	3.27195	0.295754	0.757518	0.427095	0.553482
Rtl1	0	NA	NA	NA	NA
Rtl10	23.4579	0.095387	0.437331	0.797953	0.863077
Rtl3	1.5464	-0.08571	0.789817	0.703148	0.793178
Rtl4	0.494303	0.068339	0.815542	0.729539	NA
Rtl5	94.3916	0.377694	0.23984	0.099235	0.172863
Rtl6	24.6289	0.152081	0.38981	0.659832	0.758294
Rtl8a	341.278	0.144824	0.225097	0.512817	0.633303
Rtl8b	383.302	0.555155	0.14574	0.000105	0.000368
Rtl8c	18.0589	-0.10148	0.445259	0.782382	0.852172
Rtl9	0.887143	0.062955	0.783587	0.771863	NA
Rtn1	80.1493	0.242332	0.308042	0.395581	0.522335
Rtn2	14.9447	0.481454	0.573673	0.262656	0.382197
Rtn3	4917.07	0.330191	0.07724	1.74144e-05	6.92457e-05
Rtn4	5929.44	0.005628	0.108328	0.965064	0.976723
Rtn4ip1	997.921	-0.52332	0.105079	5.08811e-07	2.52889e-06
Rtn4r	1.24539	-0.28101	0.811319	0.360023	NA
Rtn4rl1	427.988	1.22722	0.195874	1.06872e-10	8.11248e-10
Rtn4rl2	28.7056	3.44225	0.760701	7.80337e-07	3.78068e-06
Rtp1	0	NA	NA	NA	NA
Rtp2	0	NA	NA	NA	NA
Rtp3	1928.81	-0.49802	0.136488	0.000212	0.000704
Rtp4	1221.17	0.160919	0.167242	0.331825	0.457346
Rtraf	2692.31	0.017123	0.090573	0.90909	0.938759
Rtraf-ps	107.628	-0.35067	0.258344	0.150754	0.245112
Rttn	102.946	0.727234	0.293756	0.007838	0.018975
Rubcn	923.918	-0.20571	0.116525	0.073979	0.135032
Rubcnl	54.4571	0.910623	0.355086	0.004754	0.01215
Rubie	2.67368	0.314485	0.794402	0.363377	0.489776
Rufy1	759.326	-0.42775	0.132113	0.000908	0.002692
Rufy2	218.744	0.109071	0.176014	0.525255	0.644326
Rufy3	2078.94	-0.76231	0.117623	5.98898e-11	4.66184e-10
Rufy4	34.7251	-0.56352	0.417064	0.116774	0.198265
Rundc1	493.472	-0.29259	0.121287	0.014504	0.032771
Rundc3a	33.872	-1.77887	0.408407	2.34289e-06	1.05508e-05
Rundc3b	21.8597	-1.04361	0.535282	0.017866	0.039279
Runx1	196.608	2.5599	0.269816	2.9252e-22	6.22807e-21
Runx1t1	15.6352	0.468719	0.539333	0.262164	0.381577
Runx2	83.6588	2.79756	0.401445	5.08841e-13	4.81051e-12
Runx2os1	0.925381	0.182907	0.838462	0.283609	NA
Runx2os2	0.586449	0.093968	0.82068	0.529369	NA
Runx2os3	0	NA	NA	NA	NA
Runx3	90.7411	1.47253	0.316681	7.91754e-07	3.83232e-06
Rusc1	281.465	0.247407	0.181249	0.162422	0.260786
Rusc2	1081.85	0.50539	0.151734	0.00067	0.002031
Ruvbl1	724.399	0.357604	0.107687	0.00082	0.002451
Ruvbl2	575.401	0.774439	0.149366	1.24911e-07	6.72501e-07
Rwdd1	945.428	0.261382	0.105234	0.012222	0.028233
Rwdd2a	8.126	0.558292	0.759343	0.211733	0.32244
Rwdd2b	382.844	-0.55535	0.166504	0.00063	0.001922
Rwdd3	192.596	-1.91592	0.198429	7.53103e-23	1.67408e-21
Rwdd4a	846.808	-0.23414	0.10288	0.021114	0.045447
Rxfp1	0	NA	NA	NA	NA
Rxfp2	0	NA	NA	NA	NA
Rxfp3	3.36069	-0.08286	0.684805	0.822075	0.879692
Rxfp4	0	NA	NA	NA	NA
Rxra	16442.8	-0.598	0.106958	1.5932e-08	9.54503e-08
Rxrb	1207.89	-0.37183	0.116544	0.001222	0.003535
Rxrg	189.327	-1.65144	0.214253	2.81924e-15	3.27408e-14
Rxylt1	653.32	-0.08427	0.128919	0.499534	0.620964
Rybp	1055.73	0.387502	0.121653	0.001344	0.003855
Rybp-ps	6.05731	0.122963	0.669618	0.751686	0.829617
Ryk	1260.44	-0.26115	0.101396	0.009182	0.021874
Ryk-ps1	0	NA	NA	NA	NA
Ryr1	13.9576	1.59313	0.753105	0.006323	0.015683
Ryr2	1.40163	-0.04306	0.760909	0.882142	0.920172
Ryr3	1.67407	0.378127	0.915123	0.114695	0.195309
S100a1	1936.42	-1.46126	0.138691	1.49364e-26	4.27625e-25
S100a10	4440.89	1.39355	0.111717	2.68851e-36	1.48671e-34
S100a11	1963.92	3.06165	0.178546	5.29432e-67	1.31927e-64
S100a11-ps	0	NA	NA	NA	NA
S100a13	582.596	-0.95202	0.162237	2.42924e-09	1.59557e-08
S100a14	2.21794	0.141989	0.724444	0.689571	0.782058
S100a16	810.978	-0.23579	0.131191	0.068285	0.126134
S100a2	0.217487	0.084012	0.81766	0.729532	NA
S100a3	1.4883	0.319319	0.88201	0.173605	0.275
S100a4	524.39	4.36532	0.301337	9.86309e-49	1.02617e-46
S100a5	0	NA	NA	NA	NA
S100a6	951.111	4.01403	0.325977	3.94536e-36	2.15808e-34
S100a7a	0.819426	0.109592	0.811915	0.747884	NA
S100a7l2	0	NA	NA	NA	NA
S100a8	204.962	1.59666	0.322662	1.38573e-07	7.41702e-07
S100a9	282.338	1.77178	0.305468	1.08e-09	7.39191e-09
S100b	2.28152	0.318981	0.900758	0.070286	0.129226
S100g	163.998	6.7561	0.667142	1.12325e-23	2.63318e-22
S100pbp	881.25	-0.03457	0.135985	0.794635	0.860734
S100z	0	NA	NA	NA	NA
S1pr1	2207.67	-0.10379	0.142746	0.456459	0.581971
S1pr2	437.234	1.37941	0.152644	3.98184e-20	6.99472e-19
S1pr3	347.721	1.22773	0.278474	3.02311e-06	1.33871e-05
S1pr4	24.8767	0.477823	0.457598	0.214008	0.325316
S1pr5	116.617	-1.34615	0.376456	9.55248e-05	0.000338
Saa-ps	0.117485	-0.01158	0.815658	0.861193	NA
Saa1	20400.1	-0.38146	0.500631	0.340792	0.466595
Saa2	9477.9	0.06152	0.517234	0.887188	0.923946
Saa3	870.176	0.999237	0.342945	0.001354	0.00388
Saa4	7102.58	-1.86471	0.149388	1.41429e-36	7.95154e-35
Saal1	277.971	0.609295	0.163896	0.000144	0.000493
Sac3d1	200.091	0.188478	0.173407	0.266701	0.386745
Sacm1l	2864.14	-0.27559	0.09678	0.004436	0.011415
Sacs	212.254	1.8159	0.301706	3.13724e-10	2.27205e-09
Sae1	1624.66	1.183	0.128905	1.47639e-20	2.69923e-19
Safb	2648.8	-0.30379	0.079683	0.000118	0.000411
Safb2	2793.14	-0.62765	0.090481	2.88452e-12	2.54574e-11
Sag	7.24259	-0.07324	0.668223	0.845751	0.896097
Sall1	2890.71	-0.17404	0.152454	0.243425	0.359448
Sall2	135.249	0.956712	0.298365	0.000608	0.001859
Sall3	0	NA	NA	NA	NA
Sall4	0.089935	-0.01129	0.815687	0.861194	NA
Samd1	335.316	0.508248	0.186765	0.004993	0.012694
Samd10	73.1671	1.09265	0.422346	0.003412	0.009
Samd11	2.93944	0.538457	0.957822	0.15046	0.244713
Samd12	14.4374	-0.50629	0.507635	0.212215	0.323028
Samd13	0.788469	0.003286	0.782719	0.985539	NA
Samd14	41.3003	1.68302	0.490088	0.000107	0.000376
Samd15	1.85343	-0.04366	0.742242	0.893468	0.928563
Samd3	5.66864	-0.03421	0.64601	0.927051	0.950865
Samd4	363.373	1.16169	0.294826	2.55561e-05	9.90635e-05
Samd4b	1200.15	0.699638	0.159732	7.00897e-06	2.94482e-05
Samd5	190.392	1.90722	0.229121	1.43801e-17	2.03397e-16
Samd7	0.072496	0.057278	0.813433	0.971305	NA
Samd8	1295.61	-0.39899	0.156679	0.009359	0.022223
Samd9l	2131.36	0.534862	0.164492	0.000953	0.002812
Samhd1	2509.9	0.341743	0.095464	0.000314	0.001012
Samm50	4330.49	-0.30637	0.102268	0.002559	0.006944
Samsn1	97.142	1.91048	0.291553	1.15949e-11	9.63486e-11
Samt1	0	NA	NA	NA	NA
Samt1b	0	NA	NA	NA	NA
Samt1c	0	NA	NA	NA	NA
Samt1d	0	NA	NA	NA	NA
Samt2	0	NA	NA	NA	NA
Samt2b	0	NA	NA	NA	NA
Samt3	0	NA	NA	NA	NA
Samt4	0	NA	NA	NA	NA
Sap130	1181.47	-0.58252	0.123854	1.91332e-06	8.7214e-06
Sap18	1858.47	-0.46679	0.119167	7.37792e-05	0.000265
Sap18b	990.799	-0.2952	0.11792	0.011275	0.026267
Sap25	64.1503	-0.59405	0.419743	0.101615	0.176369
Sap30	151.235	1.23025	0.236974	5.98304e-08	3.35729e-07
Sap30bp	741.865	0.078387	0.118767	0.505332	0.626359
Sap30bpos	0	NA	NA	NA	NA
Sap30l	452.391	-0.2817	0.167785	0.085636	0.152747
Sapcd1	4.75598	-1.84145	1.14449	0.010513	0.024682
Sapcd2	52.431	4.5684	0.747421	2.98593e-10	2.16791e-09
Sar1a	3906.78	0.12156	0.114954	0.285471	0.407033
Sar1b	4344.17	-1.73258	0.13036	5.46944e-41	3.85997e-39
Saraf	4581.06	-0.04524	0.10437	0.652379	0.752519
Sardh	25966.5	-2.80551	0.156583	1.1432e-72	3.60537e-70
Sardhos	4.11154	-2.76245	1.80503	0.007603	0.018473
Sarm1	21.7244	0.552278	0.464941	0.154671	0.250493
Sarnp	943.346	0.27549	0.117463	0.018151	0.039834
Sars	2971.97	0.750914	0.157914	1.06857e-06	5.05582e-06
Sars2	440.663	0.062645	0.121204	0.602251	0.711705
Sart1	1447.97	0.068	0.082875	0.409763	0.536132
Sart3	834.705	0.34373	0.110613	0.001821	0.005083
Sash1	1758.23	-0.52901	0.138361	9.37738e-05	0.000332
Sash3	242.051	1.34753	0.252762	2.59206e-08	1.51603e-07
Sass6	153.56	0.931648	0.255458	0.000121	0.000421
Sat1	4199.02	0.579988	0.135143	1.29097e-05	5.22814e-05
Sat2	322.958	-1.17907	0.216462	1.81402e-08	1.07847e-07
Satb1	70.1253	0.215047	0.347246	0.495526	0.617313
Satb2	74.9592	0.799523	0.346762	0.01079	0.025258
Satl1	0	NA	NA	NA	NA
Sav1	944.889	0.290225	0.134687	0.028849	0.05995
Saxo1	0	NA	NA	NA	NA
Saxo1os	0	NA	NA	NA	NA
Saxo2	14.5868	-0.68378	0.607808	0.128417	0.214522
Saysd1	300.22	-0.21058	0.196248	0.269882	0.390151
Sbds	1873.82	-0.2806	0.125512	0.023622	0.050257
Sbf1	2359.2	0.46085	0.127815	0.000284	0.000923
Sbf2	1344.39	-0.45703	0.121676	0.000127	0.00044
Sbk1	1549.78	-3.73132	0.197154	6.05744e-81	2.44527e-78
Sbk2	1.29455	0.33137	0.890201	0.144352	NA
Sbk3	0.904188	-0.12472	0.818589	0.426656	NA
Sbno1	2636.95	0.0101	0.096729	0.920205	0.946416
Sbno2	1891.14	0.933024	0.15606	9.61329e-10	6.61106e-09
Sbp	0	NA	NA	NA	NA
Sbpl	0	NA	NA	NA	NA
Sbsn	47.8416	-0.7189	0.557909	0.100471	0.174698
Sbspon	1.6952	0.050649	0.73542	0.880311	0.919013
Sc5d	31769	-1.98261	0.235231	6.02701e-18	8.75174e-17
Scaf1	1871.61	0.224674	0.118449	0.056467	0.10745
Scaf11	2845.39	-0.03223	0.09567	0.736553	0.818239
Scaf4	1102.27	-0.10643	0.096906	0.268987	0.389248
Scaf8	1192.45	0.236326	0.104802	0.022947	0.048959
Scai	209.711	0.110811	0.192385	0.559228	0.674764
Scamp1	2299.66	-0.34847	0.111432	0.001582	0.004474
Scamp2	1284.45	0.412481	0.118864	0.000448	0.001404
Scamp3	1928.4	0.145052	0.10029	0.143279	0.234984
Scamp4	1354.63	0.527562	0.112467	2.10698e-06	9.54383e-06
Scamp5	804.706	0.665739	0.187637	0.000253	0.000831
Scand1	231.08	0.036151	0.416839	0.922971	0.948247
Scap	5477.99	-1.45514	0.131235	3.89425e-29	1.35287e-27
Scaper	269.251	-0.61115	0.182192	0.000561	0.001726
Scara3	145.143	0.751363	0.272829	0.003313	0.008757
Scara5	5.50408	0.529897	1.08515	0.009274	0.022062
Scarb1	7126.71	-0.19284	0.16011	0.217953	0.330094
Scarb2	8336.15	-0.13707	0.077315	0.066272	0.123046
Scarf1	561.976	-0.94219	0.147939	9.40588e-11	7.18578e-10
Scarf2	256.176	0.765325	0.291881	0.004833	0.012339
Scarletltr	0.161744	0.050228	0.812701	0.971307	NA
Scarna10	1.32971	-0.27079	0.878393	0.109953	NA
Scarna13	0.927695	0.027403	0.791568	0.909343	NA
Scarna17	0	NA	NA	NA	NA
Scarna2	4.67854	-0.22288	0.664647	0.580855	0.693931
Scarna3a	0	NA	NA	NA	NA
Scarna3b	0	NA	NA	NA	NA
Scarna6	0.924598	-0.13043	0.830015	0.323243	NA
Scarna8	0	NA	NA	NA	NA
Scarna9	0	NA	NA	NA	NA
Sccpdh	207.13	1.19116	0.27292	4.12655e-06	1.79042e-05
Scd1	198681	-1.3212	0.232534	4.08303e-09	2.62291e-08
Scd2	756.671	1.07031	0.327575	0.000393	0.001245
Scd3	0.457432	-0.10097	0.810007	0.549091	NA
Scd4	3.57184	0.648706	0.975466	0.139898	0.230322
Scel	4.81701	0.956274	1.10414	0.083578	0.149552
Scfd1	1617.66	0.272748	0.137453	0.045505	0.089233
Scfd2	369.211	0.033575	0.169241	0.840673	0.892367
Scg2	6.21184	2.55233	1.6402	0.013183	0.030121
Scg3	0.652462	0.10326	0.822895	0.480238	NA
Scg5	0.48783	0.098027	0.812625	0.769835	NA
Scgb1a1	0.221065	-0.01222	0.815629	0.861192	NA
Scgb1b1-ps	0	NA	NA	NA	NA
Scgb1b10	0	NA	NA	NA	NA
Scgb1b11	0	NA	NA	NA	NA
Scgb1b12	0	NA	NA	NA	NA
Scgb1b13-ps	0	NA	NA	NA	NA
Scgb1b14-ps	0	NA	NA	NA	NA
Scgb1b15	0	NA	NA	NA	NA
Scgb1b16-ps	0	NA	NA	NA	NA
Scgb1b17	0	NA	NA	NA	NA
Scgb1b18	0	NA	NA	NA	NA
Scgb1b19	0	NA	NA	NA	NA
Scgb1b2	0	NA	NA	NA	NA
Scgb1b20	0	NA	NA	NA	NA
Scgb1b21	0	NA	NA	NA	NA
Scgb1b22-ps	0	NA	NA	NA	NA
Scgb1b23-ps	0	NA	NA	NA	NA
Scgb1b24	0	NA	NA	NA	NA
Scgb1b25-ps	0	NA	NA	NA	NA
Scgb1b26-ps	0	NA	NA	NA	NA
Scgb1b27	0	NA	NA	NA	NA
Scgb1b28-ps	0	NA	NA	NA	NA
Scgb1b29	0	NA	NA	NA	NA
Scgb1b3	0	NA	NA	NA	NA
Scgb1b30	0	NA	NA	NA	NA
Scgb1b34-ps	0	NA	NA	NA	NA
Scgb1b4-ps	0	NA	NA	NA	NA
Scgb1b5-ps	0	NA	NA	NA	NA
Scgb1b6-ps	0	NA	NA	NA	NA
Scgb1b7	0	NA	NA	NA	NA
Scgb1b8-ps	0	NA	NA	NA	NA
Scgb1b9-ps	0	NA	NA	NA	NA
Scgb1c1	0.713092	-0.12741	0.800024	0.557494	NA
Scgb2a2	0	NA	NA	NA	NA
Scgb2b1	0	NA	NA	NA	NA
Scgb2b10	0	NA	NA	NA	NA
Scgb2b11	0	NA	NA	NA	NA
Scgb2b12	0	NA	NA	NA	NA
Scgb2b13-ps	0	NA	NA	NA	NA
Scgb2b14-ps	0	NA	NA	NA	NA
Scgb2b15	0	NA	NA	NA	NA
Scgb2b16-ps	0	NA	NA	NA	NA
Scgb2b17	0	NA	NA	NA	NA
Scgb2b18	0	NA	NA	NA	NA
Scgb2b19	0	NA	NA	NA	NA
Scgb2b2	0	NA	NA	NA	NA
Scgb2b20	0	NA	NA	NA	NA
Scgb2b21	0	NA	NA	NA	NA
Scgb2b22-ps	0	NA	NA	NA	NA
Scgb2b23-ps	0	NA	NA	NA	NA
Scgb2b24	0	NA	NA	NA	NA
Scgb2b25-ps	0	NA	NA	NA	NA
Scgb2b26	0	NA	NA	NA	NA
Scgb2b27	0	NA	NA	NA	NA
Scgb2b28-ps	0	NA	NA	NA	NA
Scgb2b29-ps	0	NA	NA	NA	NA
Scgb2b3	0	NA	NA	NA	NA
Scgb2b30	0	NA	NA	NA	NA
Scgb2b31-ps	0	NA	NA	NA	NA
Scgb2b32-ps	0	NA	NA	NA	NA
Scgb2b33	0	NA	NA	NA	NA
Scgb2b4-ps	0	NA	NA	NA	NA
Scgb2b5-ps	0	NA	NA	NA	NA
Scgb2b6	0	NA	NA	NA	NA
Scgb2b7	0	NA	NA	NA	NA
Scgb2b8-ps	0	NA	NA	NA	NA
Scgb2b9-ps	0	NA	NA	NA	NA
Scgb3a1	0.755281	-0.12811	0.793795	0.585293	NA
Scgb3a2	0	NA	NA	NA	NA
Scgn	0	NA	NA	NA	NA
Schip1	72.0035	1.86996	0.345056	1.0288e-08	6.32318e-08
Scimp	90.5586	0.250303	0.263438	0.317072	0.44176
Scin	4.98525	1.56293	1.8066	0.036889	0.074257
Sclt1	243.828	-0.45575	0.191024	0.013907	0.031582
Scly	4770.94	-0.43636	0.102812	1.90295e-05	7.51645e-05
Scmh1	422.033	-0.40404	0.138226	0.002969	0.007934
Scml1	0	NA	NA	NA	NA
Scml2	6.44596	0.750329	0.864888	0.131197	0.218265
Scml4	17.2506	0.296444	0.47611	0.451452	0.57763
Scn10a	2.84233	-0.29328	0.787779	0.400066	0.526739
Scn11a	0	NA	NA	NA	NA
Scn1a	0	NA	NA	NA	NA
Scn1b	292.343	1.34229	0.247078	1.57253e-08	9.4268e-08
Scn2a	2.35472	-0.29681	0.780139	0.405453	0.531821
Scn2b	4.16318	-0.11137	0.703008	0.75542	0.832463
Scn3a	11.4689	1.00231	0.778627	0.056611	0.107705
Scn3b	10.2319	0.149669	0.625127	0.715334	0.802053
Scn4a	5.91271	-0.07817	0.635483	0.840121	0.892098
Scn4b	4.19043	-0.10688	0.67782	0.775813	0.8475
Scn5a	5.15262	2.98864	1.651	0.008741	0.020948
Scn7a	30.674	1.0851	0.991849	0.045438	0.089127
Scn8a	94.4472	1.52006	0.400477	3.00472e-05	0.000115
Scn9a	0	NA	NA	NA	NA
Scnm1	401.759	-0.25548	0.124422	0.0375	0.075306
Scnn1a	1090.18	-3.84112	0.207358	1.48826e-77	5.56278e-75
Scnn1b	0.553945	-0.01856	0.815229	0.857391	NA
Scnn1g	0.440371	0.059286	0.813931	0.830163	NA
Sco1	514.095	-0.40555	0.117597	0.000484	0.001508
Sco2	854.926	-1.30552	0.148146	3.74863e-19	6.09197e-18
Scoc	608.253	0.100218	0.15228	0.505143	0.626163
Scp2	70631.9	-1.05845	0.224585	1.01697e-06	4.83545e-06
Scp2-ps1	0.159975	-0.10554	0.820969	0.593622	NA
Scp2-ps2	5258.12	-1.55926	0.217368	2.34682e-13	2.27951e-12
Scp2d1	0	NA	NA	NA	NA
Scpep1	3098.93	0.418891	0.105929	6.53186e-05	0.000237
Scpep1os	0	NA	NA	NA	NA
Scrg1	0.321075	0.048556	0.812561	0.97131	NA
Scrib	1244.58	0.761333	0.124798	6.73355e-10	4.70277e-09
Scrn1	4.23254	0.235619	0.746761	0.517546	0.63733
Scrn2	1173.45	-1.42436	0.183528	2.39275e-15	2.79486e-14
Scrn3	2117.57	-0.94986	0.145069	2.78045e-11	2.23055e-10
Scrt1	0.32802	0.076391	0.816573	0.729534	NA
Scrt2	0	NA	NA	NA	NA
Sct	1.2253	0.141195	0.808541	0.505305	NA
Sctr	2.83478	0.27106	0.750427	0.471207	0.59581
Scube1	23.5597	0.499152	0.604543	0.252099	0.369741
Scube2	0.183029	0.050125	0.812694	0.971307	NA
Scube3	6.10824	-0.40731	0.706483	0.337884	0.463809
Scx	3.81858	0.318159	0.73597	0.420391	0.546632
Scyl1	1823.71	0.231309	0.081715	0.00452	0.011611
Scyl2	1583.31	-0.08697	0.098483	0.37149	0.497897
Scyl3	1024.57	-0.37324	0.136577	0.005496	0.013829
Sdad1	920.82	0.835807	0.126252	2.01808e-11	1.64114e-10
Sdc1	12173.7	-0.27024	0.123633	0.024553	0.052035
Sdc2	7139.87	-1.05935	0.141319	1.94757e-14	2.09007e-13
Sdc3	4835.03	0.291241	0.185195	0.105331	0.181616
Sdc4	16773.8	-0.13897	0.156935	0.364242	0.49038
Sdcbp	4998.34	1.23384	0.110811	2.94601e-29	1.03955e-27
Sdcbp2	8.24201	1.32734	0.958787	0.03267	0.06679
Sdccag8	310.807	-0.11246	0.13686	0.40469	0.531096
Sde2	647.03	0.269813	0.119048	0.02208	0.047306
Sdf2	1203.75	-0.14178	0.130988	0.271084	0.391413
Sdf2l1	1770.4	1.95591	0.301947	1.17181e-11	9.72922e-11
Sdf4	4775.61	-0.59463	0.089213	1.89036e-11	1.54162e-10
Sdha	15737.9	-0.84368	0.070179	1.22011e-33	5.93414e-32
Sdhaf1	279.938	-0.81761	0.19716	1.84242e-05	7.29164e-05
Sdhaf2	1018.63	-0.40285	0.114201	0.000352	0.001124
Sdhaf3	277.93	-0.37637	0.173404	0.025945	0.054662
Sdhaf4	420.949	-1.06298	0.193433	1.53624e-08	9.22019e-08
Sdhb	4986.46	-1.43757	0.112504	5.69142e-38	3.42912e-36
Sdhc	5135.93	-0.89176	0.113223	1.9303e-15	2.27578e-14
Sdhd	7232.69	-0.90543	0.100738	1.24319e-19	2.09629e-18
Sdk1	20.4167	3.8409	1.08134	5.22655e-05	0.000193
Sdk2	45.2181	0.694748	0.481989	0.079474	0.143223
Sdr16c5	0	NA	NA	NA	NA
Sdr16c6	0	NA	NA	NA	NA
Sdr39u1	366.426	-0.51758	0.210001	0.010494	0.024646
Sdr42e1	4083.86	-2.04923	0.234048	3.36234e-19	5.47303e-18
Sdr9c7	760.134	-0.40774	0.285762	0.127667	0.213525
Sds	6886.66	-1.29327	0.296778	3.37094e-06	1.48298e-05
Sdsl	395.412	0.586061	0.208985	0.00365	0.009561
Sebox	27.7381	0.554941	0.44707	0.141495	0.232529
Sec1	5.5638	4.13864	2.40935	0.001447	0.004122
Sec11a	1861.93	0.313571	0.104819	0.002601	0.007047
Sec11c	1276.1	0.814551	0.140853	3.98484e-09	2.56065e-08
Sec13	2842.49	0.550213	0.094435	4.7352e-09	3.01785e-08
Sec14l1	796.056	0.809454	0.182407	5.04695e-06	2.16233e-05
Sec14l2	17173.7	-1.6368	0.137571	2.85818e-33	1.34789e-31
Sec14l3	0.229937	-0.10093	0.81971	0.63274	NA
Sec14l4	6133.29	-0.79469	0.128289	3.40027e-10	2.45198e-09
Sec14l5	9.92976	-1.28239	0.708936	0.015169	0.034087
Sec16a	4986.43	-0.023	0.113902	0.83705	0.890007
Sec16b	3516.55	-0.97328	0.132119	8.18014e-14	8.28856e-13
Sec22a	600.999	-0.26999	0.135003	0.041399	0.082236
Sec22b	2097.09	0.503468	0.109722	3.63234e-06	1.59173e-05
Sec22c	547.093	-0.91343	0.178714	1.56836e-07	8.31952e-07
Sec23a	3602.53	-0.05789	0.085644	0.459208	0.584257
Sec23b	2080.58	0.817358	0.194049	1.42209e-05	5.72351e-05
Sec23ip	1307.27	0.568367	0.106463	7.09597e-08	3.94451e-07
Sec24a	4618.27	-0.80551	0.116944	3.4922e-12	3.05931e-11
Sec24b	1169.36	0.436992	0.138576	0.001405	0.004014
Sec24c	5725.46	-0.00176	0.086902	0.981738	0.988185
Sec24d	3112.23	0.609617	0.161336	0.000117	0.000408
Sec31a	6919.74	0.233598	0.108667	0.030689	0.063261
Sec31b	283.193	-2.01923	0.207695	4.59215e-23	1.03446e-21
Sec61a1	13441.1	0.991665	0.157134	1.32054e-10	9.94914e-10
Sec61a2	358.077	0.842443	0.145412	3.68894e-09	2.37808e-08
Sec61b	2330.31	0.365271	0.158007	0.019987	0.043308
Sec61g	1141.1	0.755282	0.181804	1.96253e-05	7.73061e-05
Sec62	5012.23	-0.44188	0.117202	0.000135	0.000465
Sec63	6540.05	-0.02262	0.098948	0.824631	0.88126
Secisbp2	697.53	-0.16249	0.108217	0.129116	0.215431
Secisbp2l	3078.84	-0.60869	0.10907	2.02278e-08	1.19659e-07
Sectm1a	86.8529	0.06776	0.309972	0.815527	0.875005
Sectm1b	2.7088	-0.34265	0.771596	0.366245	0.492589
Seh1l	2285.22	0.082633	0.089693	0.359667	0.485814
Sel1l	6807.97	0.164034	0.112987	0.143633	0.235468
Sel1l2	0	NA	NA	NA	NA
Sel1l3	938.738	0.414326	0.178781	0.017717	0.039006
Sele	37.3762	3.91514	0.77544	7.76633e-08	4.29703e-07
Selenbp1	9357.16	-2.70669	0.164207	3.38625e-62	6.70079e-60
Selenbp2	1535.8	0.228171	0.495714	0.564294	0.679237
Selenof	6666.33	0.367399	0.112718	0.00109	0.003181
Selenoh	595.308	1.99911	0.226259	1.41541e-19	2.37084e-18
Selenoi	2234.96	-0.32143	0.134929	0.014724	0.033197
Selenok	2591.77	-0.22057	0.143782	0.118288	0.200363
Selenok-ps1	5.17411	-0.29443	0.646121	0.481935	0.605765
Selenok-ps4	0	NA	NA	NA	NA
Selenok-ps5	0.110533	-0.01146	0.815677	0.861194	NA
Selenok-ps6	0.115508	-0.01157	0.815659	0.861193	NA
Selenok-ps7	0.228857	-0.11643	0.824328	0.498484	NA
Selenok-ps8	13.401	-0.47495	0.542355	0.254447	0.372588
Selenom	116.912	0.808679	0.302773	0.003987	0.010359
Selenon	369.468	1.77231	0.253891	4.98196e-13	4.72093e-12
Selenoo	2299.77	-1.48255	0.126991	4.59197e-32	1.98818e-30
Selenop	252877	-0.87294	0.171342	1.85619e-07	9.74393e-07
Selenos	2662.73	0.737816	0.139014	6.67736e-08	3.72618e-07
Selenot	8096.88	-0.06643	0.076363	0.380519	0.50689
Selenot-ps	0.254837	0.067298	0.814823	0.831197	NA
Selenov	0	NA	NA	NA	NA
Selenow	2594.05	-0.17821	0.118877	0.128808	0.215042
Sell	306.321	1.59903	0.268734	5.38879e-10	3.79509e-09
Selp	193.271	2.19996	0.303274	5.2003e-14	5.37719e-13
Selplg	420.898	1.41674	0.238677	7.17569e-10	4.99256e-09
Sem1	2049.51	-0.12549	0.124449	0.307578	0.431279
Sema3a	46.3276	1.99701	0.471277	3.8842e-06	1.69218e-05
Sema3b	35.342	0.051381	0.443352	0.893845	0.928596
Sema3c	55.6107	-0.0694	0.542644	0.858965	0.905062
Sema3d	231.426	0.862234	0.225695	6.64811e-05	0.000241
Sema3e	9.7582	1.86417	1.18996	0.011346	0.026414
Sema3f	511.654	1.23844	0.234519	4.02512e-08	2.30673e-07
Sema3g	23.1278	1.57502	0.73398	0.004842	0.012357
Sema4a	4099.69	-0.66831	0.151029	6.28802e-06	2.66018e-05
Sema4b	486.862	0.747872	0.140283	6.08208e-08	3.41002e-07
Sema4c	424.159	1.32013	0.201744	1.7989e-11	1.47178e-10
Sema4d	440.189	2.58604	0.198908	1.78187e-39	1.1677e-37
Sema4f	4.65798	1.06449	1.19908	0.068222	0.12604
Sema4g	13283.4	-1.8136	0.175696	1.13855e-25	3.05185e-24
Sema5a	58.8708	0.839294	0.456134	0.029382	0.060912
Sema5b	93.7762	-0.24206	0.411988	0.494247	0.616462
Sema6a	335.142	0.160452	0.200639	0.415597	0.541957
Sema6b	405.091	2.31885	0.245435	4.50597e-22	9.40521e-21
Sema6c	51.1138	-1.48849	0.436239	0.000146	0.000499
Sema6d	1359.15	0.627414	0.138413	4.20389e-06	1.81967e-05
Sema7a	22.5505	1.90009	0.796886	0.001962	0.005439
Senp1	623.254	0.572683	0.123006	2.40067e-06	1.07942e-05
Senp2	1394.45	0.436587	0.108408	4.89776e-05	0.000182
Senp3	1446.99	0.259521	0.100006	0.009147	0.021797
Senp5	1312.02	0.139931	0.127858	0.268552	0.388814
Senp6	1791.04	0.023894	0.102653	0.81927	0.877715
Senp7	293.136	-0.03371	0.165208	0.831528	0.886097
Senp8	116.277	-0.06729	0.251928	0.779777	0.850758
Sephs1	1402.48	0.133147	0.098035	0.170691	0.271214
Sephs2	21126.8	-1.92288	0.184039	1.63284e-26	4.64842e-25
Sepsecs	2956.13	-1.44157	0.132749	4.58394e-28	1.47563e-26
Septin1	113.02	-0.35884	0.295568	0.191099	0.297024
Septin10	681.317	0.553498	0.107584	1.97749e-07	1.03484e-06
Septin11	1756.96	1.77604	0.12185	6.26181e-49	6.6172e-47
Septin12	0.43535	0.121562	0.818594	0.627684	NA
Septin14	0.525171	0.088572	0.815842	0.689286	NA
Septin2	4318.11	0.36219	0.0938	9.96638e-05	0.000351
Septin3	10.5966	0.118942	0.575698	0.773648	0.846267
Septin4	402.604	-0.63262	0.148429	1.41413e-05	5.69261e-05
Septin5	169.674	2.58343	0.285983	2.57555e-20	4.64566e-19
Septin6	174.59	0.690287	0.222122	0.001238	0.003576
Septin7	2844.32	0.630066	0.092139	6.18893e-12	5.29985e-11
Septin8	457.494	0.894161	0.238778	8.87052e-05	0.000315
Septin9	3746.09	0.329071	0.098833	0.000828	0.00247
Serac1	154.53	-0.06521	0.202867	0.738371	0.819553
Serbp1	6956.41	-0.03198	0.095399	0.768073	0.841947
Serf1	100.881	0.031936	0.247229	0.894484	0.928861
Serf2	6946.55	-0.20797	0.103452	0.043269	0.085421
Sergef	170.206	0.11329	0.218648	0.590382	0.70232
Serhl	792.326	-1.24692	0.137253	3.36964e-20	5.97127e-19
Serinc1	8547.77	-0.02889	0.0947	0.748911	0.827595
Serinc2	478.115	0.472166	0.217037	0.023485	0.050019
Serinc3	9938.13	0.436178	0.09091	1.42663e-06	6.61956e-06
Serinc4	4.81609	-0.367	0.734838	0.372778	0.499123
Serinc5	2631.79	0.84587	0.12901	3.67398e-11	2.91836e-10
Serp1	12471.4	0.541011	0.154829	0.000404	0.001274
Serp2	1.99677	0.030682	0.741633	0.925469	0.949701
Serpina10	12618.1	-0.20014	0.168825	0.203823	0.312896
Serpina11	3574.9	-0.09482	0.211289	0.645823	0.747306
Serpina12	315.991	-0.39369	0.63117	0.363936	0.490236
Serpina16	0.072496	0.057278	0.813433	0.971305	NA
Serpina1a	185799	-0.50813	0.155789	0.000875	0.002603
Serpina1b	239576	-0.9536	0.126884	2.77172e-14	2.93209e-13
Serpina1c	200880	-0.66758	0.175946	9.95252e-05	0.000351
Serpina1d	115508	-1.94994	0.128486	4.87532e-53	6.38983e-51
Serpina1e	41149.8	3.3015	0.929258	1.4322e-05	5.76193e-05
Serpina1f	0	NA	NA	NA	NA
Serpina3a	1.95041	0.36409	0.837197	0.290013	0.412025
Serpina3b	2.81776	0.006481	0.727773	0.994566	0.997135
Serpina3c	11.0316	2.41355	2.2411	0.008557	0.020561
Serpina3d-ps	7.01922	3.38566	2.52998	0.004286	0.011063
Serpina3e-ps	0.410359	0.041773	0.811964	0.971312	NA
Serpina3f	255.27	-0.51797	0.362065	0.110272	0.188685
Serpina3g	706.185	0.00916	0.320491	0.978883	0.986656
Serpina3h	10.6809	0.269704	0.551662	0.51649	0.636437
Serpina3i	18.1162	1.33888	0.631077	0.00788	0.019061
Serpina3j	0	NA	NA	NA	NA
Serpina3k	307155	0.085818	0.245174	0.717659	0.803422
Serpina3l-ps	0.115508	-0.01157	0.815659	0.861193	NA
Serpina3m	23814	0.286975	0.128784	0.027776	0.058054
Serpina3n	31269.3	0.295628	0.140892	0.034244	0.069654
Serpina4-ps1	997.961	2.46659	1.2816	0.001869	0.005207
Serpina5	7.1772	3.91469	2.30565	0.001647	0.004641
Serpina6	11503.8	-5.38998	0.504973	1.62882e-27	4.99636e-26
Serpina7	5910.8	1.69534	0.450676	2.2728e-05	8.8783e-05
Serpina9	29.5841	-0.38692	0.612582	0.368496	0.494858
Serpinb1-ps1	0	NA	NA	NA	NA
Serpinb10	12.9261	1.78155	0.901564	0.00824	0.019869
Serpinb11	0	NA	NA	NA	NA
Serpinb12	3.27247	1.41627	2.16998	0.019618	0.042604
Serpinb13	0	NA	NA	NA	NA
Serpinb1a	121.385	-2.11679	0.325677	1.22679e-11	1.0169e-10
Serpinb1b	4.39951	0.623909	0.917144	0.167712	0.267449
Serpinb1c	4.9839	1.14485	1.52795	0.055755	0.106366
Serpinb2	14.5189	3.92444	1.15343	0.000179	0.000603
Serpinb3a	0	NA	NA	NA	NA
Serpinb3b	0	NA	NA	NA	NA
Serpinb3c	0	NA	NA	NA	NA
Serpinb3d	0	NA	NA	NA	NA
Serpinb5	0.261102	0.067258	0.814803	0.832237	NA
Serpinb6a	1379.07	1.57356	0.162266	5.88005e-23	1.31432e-21
Serpinb6b	126.823	1.59382	0.356043	1.34478e-06	6.26714e-06
Serpinb6c	0.23424	0.067623	0.814858	0.831197	NA
Serpinb6d	0.114429	-0.09934	0.819286	0.632742	NA
Serpinb6e	0	NA	NA	NA	NA
Serpinb7	2.4484	-0.90273	1.16961	0.070061	0.128883
Serpinb8	700.655	1.51831	0.237508	3.29331e-11	2.62321e-10
Serpinb9	496.85	-0.55626	0.168853	0.000781	0.002347
Serpinb9b	30.4032	3.143	0.77654	5.71604e-06	2.43043e-05
Serpinb9c	0.775946	0.072038	0.814282	0.819555	NA
Serpinb9d	0.404094	0.048293	0.812542	0.971311	NA
Serpinb9e	0.162386	0.076833	0.816177	0.805728	NA
Serpinb9f	0.20111	0.054112	0.813113	0.971307	NA
Serpinb9g	0.819942	0.094008	0.819488	0.577082	NA
Serpinb9h	0.376818	0.075392	0.816446	0.729536	NA
Serpinc1	71205.4	-1.44062	0.133507	1.07366e-27	3.34424e-26
Serpind1	20541.8	-1.03459	0.118006	6.93311e-19	1.09928e-17
Serpine1	1545.71	4.67743	0.285146	3.0605e-62	6.11615e-60
Serpine2	114.451	0.003329	0.493562	0.999452	0.99979
Serpine3	0.23497	-0.01232	0.815612	0.861191	NA
Serpinf1	16785	-1.82344	0.186868	3.19347e-23	7.2505e-22
Serpinf2	38426.1	-0.35406	0.128327	0.005161	0.013069
Serping1	33764.2	-0.83174	0.137342	3.98318e-10	2.84791e-09
Serpinh1	2613.91	2.9151	0.297811	8.7887e-24	2.07718e-22
Serpini1	42.4404	1.49047	0.460043	0.000259	0.000848
Serpini2	0	NA	NA	NA	NA
Sertad1	406.475	0.800843	0.188491	1.15462e-05	4.70805e-05
Sertad2	865.699	-0.1803	0.141735	0.197933	0.305528
Sertad3	174.213	0.161749	0.201556	0.409548	0.535938
Sertad4	9.89767	0.171033	0.557356	0.679223	0.773583
Sertm1	0.151474	0.050361	0.812712	0.971307	NA
Sesn1	629.485	-0.5848	0.128739	4.13126e-06	1.79169e-05
Sesn2	664.117	0.852169	0.159009	4.21793e-08	2.4097e-07
Sesn3	1341.61	-0.65121	0.155438	1.95313e-05	7.69658e-05
Sestd1	279.797	1.16523	0.199155	1.81694e-09	1.20914e-08
Set	4308.93	0.380353	0.096322	6.99913e-05	0.000253
Setbp1	73.5659	0.018879	0.375566	0.957434	0.971586
Setd1a	1571.15	0.372987	0.129495	0.00354	0.009294
Setd1b	1564.67	-0.27469	0.167288	0.092509	0.163089
Setd2	1888.81	-0.05279	0.129732	0.678402	0.772997
Setd3	3594.29	-0.52573	0.108758	1.0656e-06	5.04531e-06
Setd4	322.705	-1.33706	0.310655	4.82306e-06	2.07213e-05
Setd5	2439.72	0.364598	0.137481	0.007136	0.017451
Setd6	686.913	0.110344	0.131925	0.411209	0.537484
Setd7	480.178	0.807793	0.250094	0.000662	0.002012
Setdb1	1402.45	-0.20667	0.092019	0.023594	0.050213
Setdb2	530.607	0.086383	0.168597	0.603495	0.712578
Setmar	132.352	-0.54767	0.228606	0.012287	0.028357
Setx	1564.62	0.579142	0.114731	3.89324e-07	1.96354e-06
Sez6	0.071808	0.057019	0.813406	0.971305	NA
Sez6l	0.235569	0.085382	0.817988	0.712003	NA
Sez6l2	31.5322	-0.52423	0.393274	0.128566	0.214745
Sf1	4722.54	-0.00409	0.086127	0.956599	0.970904
Sf3a1	1599.29	0.539294	0.117845	3.24499e-06	1.43006e-05
Sf3a2	860.705	0.204323	0.121343	0.089104	0.157942
Sf3a3	1013.73	0.4335	0.098445	9.42116e-06	3.88471e-05
Sf3b1	7171.84	-0.09045	0.074929	0.221837	0.334471
Sf3b2	4900.93	-0.31363	0.083348	0.000139	0.000478
Sf3b3	2529.41	0.797414	0.101676	3.41523e-15	3.9278e-14
Sf3b4	991.859	0.571417	0.110537	1.88809e-07	9.90362e-07
Sf3b5	745.92	0.099081	0.16748	0.554749	0.670924
Sf3b6	918.339	-0.05012	0.127954	0.679372	0.773665
Sfi1	672.795	-0.59546	0.151023	5.87459e-05	0.000215
Sfmbt1	1267.85	-0.18003	0.114211	0.121712	0.205215
Sfmbt2	14.3499	-0.35829	0.535866	0.381211	0.507644
Sfn	54.2596	-0.04382	0.327594	0.884661	0.922156
Sfpq	4326.12	0.560595	0.106796	1.47595e-07	7.86654e-07
Sfr1	1623.98	0.390991	0.127576	0.001904	0.005292
Sfrp1	51.4539	0.390206	0.830194	0.276732	0.397492
Sfrp2	6.53445	0.270315	0.81286	0.375564	0.501879
Sfrp4	14.1535	4.44264	2.06437	0.001972	0.005465
Sfrp5	3.2148	0.154468	0.737017	0.653086	0.753164
Sfswap	1139.21	0.041705	0.11086	0.71023	0.798178
Sft2d1	1082.42	-0.26431	0.148404	0.068833	0.126995
Sft2d2	2582.73	-0.52803	0.110541	1.33707e-06	6.23265e-06
Sft2d3	116.819	-0.45595	0.216871	0.028731	0.059752
Sfta2	0	NA	NA	NA	NA
Sfta3-ps	0	NA	NA	NA	NA
Sftpa1	36.5917	-2.15034	0.726627	0.000376	0.001196
Sftpb	0	NA	NA	NA	NA
Sftpc	0	NA	NA	NA	NA
Sftpd	16.4346	-0.28255	0.607929	0.500989	0.622313
Sfxn1	3719.31	-0.34483	0.153376	0.0213	0.045789
Sfxn2	2365.37	-0.78242	0.12855	6.97397e-10	4.86227e-09
Sfxn3	332.962	1.85395	0.222076	1.38693e-17	1.96447e-16
Sfxn4	12.3215	0.272134	0.569848	0.515199	0.635272
Sfxn5	903.256	-1.25509	0.154033	1.29418e-16	1.67662e-15
Sgca	0.361104	0.093982	0.820175	0.608929	NA
Sgcb	182.673	0.75837	0.287923	0.004752	0.012146
Sgcd	6.75385	1.26115	1.41728	0.036158	0.073018
Sgce	238.929	0.574231	0.268021	0.022969	0.048997
Sgcg	0.117485	-0.01158	0.815658	0.861193	NA
Sgcz	0.31995	-0.12138	0.826191	0.434528	NA
Sgf29	505.341	-0.07072	0.12818	0.575179	0.6887
Sgip1	6.80751	0.220173	0.616723	0.595155	0.706167
Sgk1	2171.09	1.0936	0.247636	3.57551e-06	1.56819e-05
Sgk2	1717.8	-1.55	0.237496	1.69316e-11	1.38753e-10
Sgk3	940.545	0.337925	0.105797	0.001287	0.003702
Sgms1	746.879	0.48864	0.201876	0.012385	0.028553
Sgms2	2262.16	-0.30596	0.172192	0.068168	0.125964
Sgo1	122.147	4.85836	0.555735	9.35809e-19	1.46535e-17
Sgo2a	201.608	4.66781	0.504531	4.89443e-21	9.39955e-20
Sgo2b	0.071808	0.057019	0.813406	0.971305	NA
Sgpl1	3530.17	0.358566	0.143158	0.011	0.025701
Sgpp1	2222.09	-0.76977	0.102553	4.02146e-14	4.19262e-13
Sgpp2	10.083	0.264733	0.58108	0.529882	0.648426
Sgsh	486.974	0.364219	0.126457	0.003592	0.009421
Sgsm1	520.444	-0.08742	0.249117	0.712979	0.800154
Sgsm2	449.628	0.601553	0.139036	1.08457e-05	4.43946e-05
Sgsm3	317.552	0.162198	0.164191	0.313492	0.437861
Sgta	2679.44	-0.03219	0.091943	0.720538	0.805285
Sgtb	88.4167	-0.42461	0.25083	0.074296	0.135488
Sh2b1	1676.69	-0.64533	0.088141	1.73304e-13	1.70383e-12
Sh2b2	205.112	1.09671	0.319428	0.000203	0.000677
Sh2b3	966.087	-0.25371	0.136751	0.058901	0.111379
Sh2d1a	4.66851	-0.06958	0.648975	0.856157	0.903187
Sh2d1b1	27.4843	4.56327	0.999118	3.75663e-06	1.64334e-05
Sh2d1b2	0	NA	NA	NA	NA
Sh2d2a	43.2264	0.251072	0.36694	0.444979	0.571557
Sh2d3c	313.858	0.239826	0.172561	0.156704	0.253317
Sh2d4a	320.41	-1.22339	0.3569	0.000197	0.00066
Sh2d4b	5.2508	0.352451	0.710353	0.393545	0.519986
Sh2d5	17.6954	0.308373	0.538596	0.457534	0.582793
Sh2d6	15.7929	6.55402	2.5265	1.11102e-05	4.54218e-05
Sh2d7	0.072496	0.057278	0.813433	0.971305	NA
Sh3bgr	3.60411	0.761151	1.05752	0.102703	0.17786
Sh3bgrl	7284.4	0.293847	0.159708	0.070318	0.129262
Sh3bgrl2	1606.28	-0.26714	0.143813	0.058475	0.110739
Sh3bgrl3	945.342	1.56347	0.188984	2.65922e-17	3.65625e-16
Sh3bp1	235.691	0.775736	0.186746	1.9331e-05	7.62659e-05
Sh3bp2	1286.38	0.026499	0.107671	0.807017	0.869496
Sh3bp4	114.221	0.794951	0.315417	0.006287	0.015604
Sh3bp5	2110.07	-0.51441	0.090809	1.15322e-08	7.04069e-08
Sh3bp5l	733.666	-0.45776	0.110219	2.6886e-05	0.000104
Sh3d19	4022.64	0.207574	0.121661	0.084815	0.151523
Sh3d21	60.471	-1.05946	0.301757	0.000166	0.000563
Sh3d2c-ps1	0	NA	NA	NA	NA
Sh3gl1	988.405	0.403893	0.110351	0.000226	0.00075
Sh3gl2	1.86319	0.080322	0.758623	0.758163	0.834439
Sh3gl3	0.679917	0.174321	0.829102	0.434339	NA
Sh3glb1	3464.96	0.276724	0.109333	0.010644	0.024943
Sh3glb2	887.645	-0.51013	0.120592	1.83089e-05	7.25171e-05
Sh3kbp1	325.436	1.59283	0.253069	6.50445e-11	5.04945e-10
Sh3pxd2a	1364.65	0.312184	0.173876	0.068648	0.126748
Sh3pxd2b	840.354	4.25258	0.291479	3.00139e-49	3.32858e-47
Sh3rf1	228.698	0.399732	0.176718	0.020175	0.043669
Sh3rf2	3.2725	-0.15506	0.757042	0.61996	0.726671
Sh3rf3	2.53677	0.760293	1.15338	0.088869	0.157566
Sh3tc1	381.44	0.310786	0.169572	0.061051	0.114778
Sh3tc2	45.0138	-0.29291	0.343893	0.347233	0.472975
Sh3yl1	327.629	-1.32137	0.269629	2.78543e-07	1.43384e-06
Shank1	9.77284	0.063039	0.52694	0.879995	0.918826
Shank2	900.853	0.34572	0.274488	0.181029	0.284127
Shank3	413.338	-0.03693	0.195656	0.837294	0.890127
Sharpin	1038.23	-0.54847	0.108367	3.1369e-07	1.59927e-06
Shb	1549.84	0.268127	0.125834	0.031386	0.06449
Shbg	0	NA	NA	NA	NA
Shc1	3257.98	0.223291	0.090647	0.013486	0.03072
Shc2	71.8519	4.52054	0.676446	7.98863e-12	6.76069e-11
Shc3	0.340488	-0.0406	0.805397	0.747903	NA
Shc4	20.9655	0.801991	0.572262	0.071283	0.130761
Shcbp1	219.734	4.63782	0.429321	4.67431e-28	1.50233e-26
Shcbp1l	4.3271	0.726834	0.937683	0.143112	0.234787
Shd	2.43357	-0.28758	0.745822	0.449092	0.575193
She	293.639	0.993966	0.222072	3.39805e-06	1.49425e-05
Shf	333.839	-0.86461	0.168832	1.66777e-07	8.80978e-07
Shfl	3185.55	-0.18451	0.199307	0.317361	0.44198
Shh	2.34576	-1.0777	1.45797	0.04602	0.090111
Shisa2	12.0758	-0.09272	0.52419	0.815374	0.874888
Shisa3	55.8967	2.6752	0.49502	6.68585e-09	4.187e-08
Shisa4	23.9682	1.43408	0.641395	0.004935	0.01257
Shisa5	3014.66	0.553192	0.094425	3.15168e-09	2.04809e-08
Shisa6	2.75195	0.899152	1.57514	0.017389	0.038362
Shisa7	1.78616	0.189611	0.778875	0.548939	0.665702
Shisa8	1.39074	-0.16565	0.779807	0.566824	0.681566
Shisa9	11.0961	0.112903	0.559274	0.78332	0.852917
Shisal1	3.1548	-0.21122	0.740128	0.556079	0.67205
Shisal2a	0	NA	NA	NA	NA
Shisal2b	0	NA	NA	NA	NA
Shkbp1	446.58	0.612675	0.142112	1.12308e-05	4.58872e-05
Shld1	155.731	-1.33131	0.181645	6.67054e-14	6.82057e-13
Shld2	1486.57	0.104082	0.200766	0.598167	0.708242
Shld3	76.3781	-0.38108	0.26153	0.121908	0.205478
Shmt1	7876.37	-2.10686	0.179016	9.65564e-33	4.37954e-31
Shmt2	7990.98	-1.75691	0.140286	1.06298e-36	6.00986e-35
Shoc1	0	NA	NA	NA	NA
Shoc2	1217.3	0.009372	0.107259	0.930179	0.952742
Shox2	0.917126	0.098844	0.78997	0.685017	NA
Shpk	1828.4	-2.64502	0.155739	1.40772e-65	3.4233e-63
Shprh	838.667	-0.38357	0.106941	0.000294	0.000953
Shq1	221.954	0.178398	0.170233	0.282951	0.404324
Shroom1	1264.18	-2.45551	0.139187	1.0917e-70	3.10351e-68
Shroom2	769.728	-0.18566	0.111391	0.093617	0.164697
Shroom3	673.809	1.28119	0.151602	8.59952e-18	1.23276e-16
Shroom4	80.196	0.687547	0.377537	0.039907	0.079641
Shtn1	1687.91	0.248294	0.139316	0.072239	0.132252
Siae	1848.16	-0.45387	0.128081	0.000331	0.001061
Siah1-ps1	0	NA	NA	NA	NA
Siah1-ps2	0	NA	NA	NA	NA
Siah1a	248.582	-0.02717	0.180822	0.875501	0.916361
Siah1b	56.1868	0.621901	0.341784	0.044292	0.087227
Siah2	872.536	-0.20327	0.127386	0.106244	0.182893
Siah3	0.079665	-0.01119	0.815694	0.861194	NA
Sidt1	19.9923	0.328093	0.473914	0.398368	0.525133
Sidt2	5777.96	-0.46269	0.06944	2.11123e-11	1.71274e-10
Sigirr	942.975	-0.58288	0.175636	0.000667	0.002024
Siglec1	705.281	0.128312	0.264756	0.612106	0.720145
Siglec15	0	NA	NA	NA	NA
Siglece	264.33	-0.22022	0.336737	0.474452	0.59893
Siglecf	19.4624	1.76669	0.68419	0.001703	0.00478
Siglecg	61.6372	-0.22675	0.330265	0.452374	0.578479
Siglech	63.5419	1.15513	0.336781	0.000208	0.000692
Sigmar1	5500.25	-0.61861	0.110185	1.44187e-08	8.69257e-08
Sik1	2322.74	0.334923	0.261339	0.174586	0.276185
Sik2	459.135	0.471842	0.287762	0.078541	0.141796
Sik3	2442.4	-0.22758	0.098923	0.020362	0.044007
Sike1	788.387	0.22876	0.134223	0.085827	0.153006
Sil1	2103.24	-0.51938	0.158196	0.000784	0.002355
Sim1	0	NA	NA	NA	NA
Sim2	0.217487	0.084012	0.81766	0.729532	NA
Simc1	285.967	-0.02091	0.187215	0.908038	0.938205
Sin3a	1233.85	-0.34254	0.10077	0.000537	0.001659
Sin3b	1511.23	-0.32085	0.108002	0.002713	0.007322
Sinhcaf	222.156	0.836939	0.187141	4.06044e-06	1.76363e-05
Sipa1	686.597	0.687564	0.158849	1.07694e-05	4.40911e-05
Sipa1l1	1338.98	0.341952	0.149702	0.020481	0.044242
Sipa1l2	369.141	0.00991	0.224145	0.96471	0.976589
Sipa1l3	411.371	0.103264	0.190289	0.582496	0.695151
Sirpa	3190.84	1.61897	0.141513	5.4641e-31	2.17101e-29
Sirpb1a	48.6867	2.16408	0.421615	5.34582e-08	3.01734e-07
Sirpb1b	75.3738	1.52737	0.353498	3.32328e-06	1.46265e-05
Sirpb1c	126.442	2.59211	0.308662	5.89939e-18	8.5726e-17
Sirt1	520.739	-0.12857	0.128561	0.308058	0.431825
Sirt2	2042.87	-0.28974	0.086924	0.000718	0.002167
Sirt3	2344.1	-1.75994	0.152673	2.01595e-31	8.30409e-30
Sirt4	280.235	-0.98106	0.162746	7.47792e-10	5.19568e-09
Sirt5	483.282	-1.05349	0.230557	2.0216e-06	9.17768e-06
Sirt6	164.109	0.075874	0.178588	0.664899	0.762086
Sirt7	1295.25	-0.97813	0.110467	4.24766e-19	6.89186e-18
Sis	0	NA	NA	NA	NA
Sit1	2.85108	0.27995	0.788563	0.404944	0.531361
Siva1	187.24	0.249696	0.178103	0.151482	0.246176
Six1	2.72755	0.197187	0.848307	0.122613	0.206402
Six2	0.079665	-0.01119	0.815694	0.861194	NA
Six3	0	NA	NA	NA	NA
Six3os1	0	NA	NA	NA	NA
Six4	1.42032	0.348936	0.891071	0.172997	0.274338
Six5	154.686	-0.54188	0.229802	0.013929	0.031626
Six6	0	NA	NA	NA	NA
Ska1	42.3401	4.25138	0.816721	5.42931e-08	3.06189e-07
Ska2	190.599	1.89453	0.261377	6.7329e-14	6.88085e-13
Ska2l-ps	0.089935	-0.01129	0.815687	0.861194	NA
Ska3	92.4613	3.42361	0.472652	6.13202e-14	6.28587e-13
Skap1	24.0084	-0.26889	0.581994	0.518487	0.638119
Skap2	1226.87	0.536474	0.126148	1.57478e-05	6.29912e-05
Ski	2061.35	0.121883	0.140428	0.381365	0.507815
Skida1	30.6692	0.429407	0.440889	0.251801	0.36933
Skil	1546.45	1.9419	0.209477	2.51615e-21	4.94989e-20
Skint1	0	NA	NA	NA	NA
Skint10	0	NA	NA	NA	NA
Skint11	0	NA	NA	NA	NA
Skint2	0	NA	NA	NA	NA
Skint3	12.5904	1.2192	0.988331	0.037154	0.074731
Skint4	0	NA	NA	NA	NA
Skint5	0	NA	NA	NA	NA
Skint6	0	NA	NA	NA	NA
Skint7	0	NA	NA	NA	NA
Skint8	0	NA	NA	NA	NA
Skint9	0	NA	NA	NA	NA
Skiv2l	3002.26	-0.28099	0.079056	0.000347	0.001111
Skiv2l-ps1	0	NA	NA	NA	NA
Skor1	0.571948	-0.00216	0.791283	0.99632	NA
Skor2	0	NA	NA	NA	NA
Skp1a	6349.6	-0.71319	0.142336	2.41761e-07	1.25507e-06
Skp2	194.047	1.5612	0.219467	2.76907e-13	2.67549e-12
Sla	445.665	1.53332	0.202817	8.40703e-15	9.35949e-14
Sla2	15.4564	-0.09713	0.483497	0.799782	0.864308
Slain1	11.5792	0.022222	0.53705	0.95905	0.972782
Slain1os	0	NA	NA	NA	NA
Slain2	1579.76	0.334557	0.09885	0.000682	0.002064
Slamf1	6.83059	0.323499	0.631111	0.447857	0.574158
Slamf6	42.5178	0.475991	0.338629	0.122377	0.206112
Slamf7	117.391	1.39191	0.286675	3.0846e-07	1.57539e-06
Slamf8	166.097	1.20971	0.386909	0.000486	0.001514
Slamf9	150.162	2.14125	0.297729	8.24313e-14	8.33982e-13
Slbp	825.361	0.495065	0.140227	0.000339	0.001086
Slc10a1	19436.9	-3.77855	0.232727	3.28501e-60	5.92006e-58
Slc10a2	1748.61	0.222978	0.308199	0.437793	0.564303
Slc10a3	267.526	0.484927	0.201828	0.01287	0.029507
Slc10a4	0.724407	0.166789	0.827893	0.418493	NA
Slc10a4l	0	NA	NA	NA	NA
Slc10a5	1660.31	-1.40896	0.197099	2.54991e-13	2.46964e-12
Slc10a6	12.333	1.4021	1.01025	0.020177	0.043669
Slc10a7	451.941	0.687199	0.135648	2.68222e-07	1.38354e-06
Slc11a1	1088.61	1.5146	0.205014	3.32791e-14	3.48756e-13
Slc11a2	1308.74	0.91068	0.145859	2.32528e-10	1.71227e-09
Slc12a1	0	NA	NA	NA	NA
Slc12a2	411.891	0.255869	0.136269	0.057111	0.108533
Slc12a3	2.80414	0.298033	0.744504	0.437763	0.564303
Slc12a4	1357.82	1.50584	0.111004	1.4687e-42	1.11865e-40
Slc12a5	95.4818	0.319208	0.286741	0.235658	0.350311
Slc12a6	768.866	0.278292	0.137978	0.04062	0.080919
Slc12a7	4199.8	-0.9089	0.140785	5.58311e-11	4.35936e-10
Slc12a8	21.0745	0.111549	0.434195	0.764593	0.839729
Slc12a9	628.457	-1.15537	0.154742	3.0624e-14	3.21935e-13
Slc13a1	0	NA	NA	NA	NA
Slc13a2	8.37313	-1.02536	0.806822	0.053906	0.10321
Slc13a2os	0.089935	-0.01129	0.815687	0.861194	NA
Slc13a3	1904.01	0.470924	0.305601	0.094227	0.165568
Slc13a4	24.6139	-0.29564	0.595945	0.481974	0.605776
Slc13a5	135.447	-1.06278	0.532699	0.015606	0.034951
Slc14a1	12.0114	-0.86238	0.616762	0.06336	0.118479
Slc14a2	0	NA	NA	NA	NA
Slc15a1	0.870357	0.170464	0.820985	0.522549	NA
Slc15a2	223.827	0.025883	0.736169	0.951163	0.967118
Slc15a3	1409.85	1.9371	0.240023	9.76834e-17	1.28112e-15
Slc15a4	840.598	-0.98824	0.171701	3.95439e-09	2.54189e-08
Slc15a5	14.6419	-5.01327	1.08098	3.48195e-07	1.76627e-06
Slc16a1	4909.65	1.79892	0.17202	2.04639e-26	5.76877e-25
Slc16a10	3114.28	-1.89026	0.173291	2.1659e-28	7.13158e-27
Slc16a11	376.417	-2.71404	0.234456	6.51377e-32	2.76787e-30
Slc16a12	3107.82	-0.89167	0.194247	2.11876e-06	9.58858e-06
Slc16a13	47.4242	0.200902	0.317982	0.494441	0.616532
Slc16a14	0.439888	0.047284	0.801844	0.848497	NA
Slc16a2	6886.26	-0.85384	0.210857	2.76003e-05	0.000106
Slc16a3	279.857	3.80119	0.263273	2.45431e-48	2.50191e-46
Slc16a4	3.0181	-0.34776	0.787766	0.349671	0.475591
Slc16a5	1385.08	-1.83016	0.163168	5.55734e-30	2.05438e-28
Slc16a6	922.895	1.12965	0.30889	7.98449e-05	0.000286
Slc16a7	3444.3	-1.60344	0.166595	1.68785e-22	3.64359e-21
Slc16a8	0	NA	NA	NA	NA
Slc16a9	127.276	-0.53314	0.265446	0.033549	0.068474
Slc17a1	462.791	-0.05864	0.191592	0.750031	0.828424
Slc17a2	6085.86	-1.74912	0.234237	1.60085e-14	1.73999e-13
Slc17a3	2184.13	-0.57851	0.197314	0.002471	0.006729
Slc17a4	2003.82	-1.24131	0.137414	5.67196e-20	9.84376e-19
Slc17a5	941.023	-0.00207	0.125356	0.978742	0.986562
Slc17a6	0	NA	NA	NA	NA
Slc17a7	1.09404	-0.01365	0.771343	0.942675	NA
Slc17a8	324.243	-2.28044	0.792852	0.000446	0.001398
Slc17a9	393.788	1.2604	0.25764	2.82819e-07	1.454e-06
Slc18a1	83.2562	-0.72417	0.440492	0.054461	0.104115
Slc18a2	7.64399	-0.2457	0.630432	0.555227	0.671301
Slc18a3	0	NA	NA	NA	NA
Slc18b1	135.734	0.288803	0.242332	0.212706	0.323702
Slc19a1	253.845	-0.13452	0.204979	0.499271	0.620751
Slc19a2	4570.42	-1.31732	0.195417	4.12518e-12	3.59511e-11
Slc19a3	0.890589	-0.00063	0.777775	0.985104	NA
Slc1a1	1.4388	0.443032	0.959015	0.083434	0.149333
Slc1a2	4126.61	-7.91847	0.189842	0	0
Slc1a3	53.2991	0.780899	1.17735	NA	NA
Slc1a4	790.075	1.34668	0.275367	2.40973e-07	1.2513e-06
Slc1a5	551.421	1.79019	0.730801	0.00141	0.004026
Slc1a6	2.677	0.37486	0.868515	0.231579	0.345776
Slc1a7	5.7695	0.292613	0.712795	0.462655	0.587605
Slc20a1	3656.52	-0.30473	0.13559	0.022763	0.048614
Slc20a2	3167.16	-0.60895	0.133396	3.5847e-06	1.57188e-05
Slc22a1	16638.2	-1.06458	0.206929	1.10586e-07	5.99373e-07
Slc22a12	1.12682	0.142734	0.804075	0.544469	NA
Slc22a13	1.0795	0.029834	0.774778	0.91802	NA
Slc22a13b	9.80944	-0.13794	0.548591	0.732249	0.814927
Slc22a14	0.839654	-0.03352	0.798176	0.799695	NA
Slc22a15	313.504	-1.49257	0.170475	5.19607e-19	8.34348e-18
Slc22a16	0	NA	NA	NA	NA
Slc22a17	70.8753	-0.15485	0.277289	0.551715	0.668256
Slc22a18	2551.86	-1.46403	0.146022	3.1749e-24	7.77697e-23
Slc22a19	0	NA	NA	NA	NA
Slc22a2	0.625173	0.088337	0.819598	0.566843	NA
Slc22a20	0	NA	NA	NA	NA
Slc22a21	40.1055	-0.21234	0.381858	0.527584	0.646498
Slc22a22	0	NA	NA	NA	NA
Slc22a23	4712.6	-0.49336	0.126009	7.27176e-05	0.000262
Slc22a26	4361.03	-2.97704	0.333829	6.04594e-20	1.04748e-18
Slc22a27	1000.23	-2.46042	0.31428	6.55557e-16	7.9902e-15
Slc22a28	18.4705	-0.07529	0.550712	0.848808	0.898251
Slc22a29	63.99	-3.74449	0.366364	1.51268e-25	4.03863e-24
Slc22a3	176.619	-2.32429	0.480701	1.784e-07	9.37961e-07
Slc22a30	4327.27	-1.5969	0.217378	4.79673e-14	4.97775e-13
Slc22a4	74.3076	-0.67828	0.358933	0.036249	0.073179
Slc22a5	1083	-0.53601	0.148807	0.000243	0.000799
Slc22a6	0.079665	-0.01119	0.815694	0.861194	NA
Slc22a7	1014.37	-2.57191	0.262518	1.42161e-23	3.31721e-22
Slc22a8	0.317953	-0.01785	0.815269	0.861189	NA
Slc23a1	3067.04	-1.83387	0.1944	6.04977e-22	1.25015e-20
Slc23a2	1476.36	-0.96641	0.121677	9.67636e-16	1.16324e-14
Slc23a3	10.1504	-0.0232	0.54429	0.950319	0.966553
Slc23a4	4.39065	0.212526	0.743654	0.547871	0.664877
Slc24a1	0.624576	-0.20915	0.848183	0.25788	NA
Slc24a2	0.144992	0.074733	0.815772	0.830156	NA
Slc24a3	59.3701	2.27329	0.627991	2.7795e-05	0.000107
Slc24a4	0	NA	NA	NA	NA
Slc24a5	52.3281	0.805844	0.351647	0.011481	0.026701
Slc25a1	8043.8	-0.96696	0.145256	1.5228e-11	1.25301e-10
Slc25a10	6425.59	-1.46667	0.130766	8.94395e-30	3.25857e-28
Slc25a11	2897.12	-0.90079	0.104459	3.80228e-18	5.62236e-17
Slc25a12	738.488	0.220098	0.121853	0.067878	0.125531
Slc25a13	6809.7	-1.19516	0.137931	1.25354e-18	1.93733e-17
Slc25a14	102.183	0.370326	0.225498	0.087665	0.155814
Slc25a15	14319.4	-0.95146	0.105757	8.41249e-20	1.44755e-18
Slc25a16	2228.75	-0.99812	0.108732	2.42619e-20	4.38399e-19
Slc25a17	1545.81	-0.36135	0.135925	0.007019	0.017216
Slc25a18	1.88653	-0.39257	0.84496	0.257028	0.375577
Slc25a19	420.476	-0.17173	0.24324	0.457704	0.582858
Slc25a2	4.92868	0.092011	0.63624	0.821968	0.879672
Slc25a20	4181.57	-0.46154	0.209397	0.02325	0.049559
Slc25a21	355.451	-1.95057	0.165277	7.00579e-33	3.22107e-31
Slc25a22	14504.4	-0.68226	0.168714	3.1104e-05	0.000119
Slc25a23	11568.7	-0.87967	0.144476	6.17835e-10	4.32849e-09
Slc25a24	309.658	2.15939	0.288511	7.68304e-15	8.58662e-14
Slc25a25	12573.8	-0.8564	0.202025	1.25707e-05	5.10005e-05
Slc25a26	237.094	-0.01674	0.198804	0.928629	0.951705
Slc25a27	106.315	-0.35991	0.286977	0.177829	0.280327
Slc25a28	883.724	-0.35618	0.115549	0.001863	0.00519
Slc25a29	86.0756	-1.38413	0.247717	6.30261e-09	3.95929e-08
Slc25a3	12518.8	-0.18446	0.070829	0.00895	0.021396
Slc25a30	2942.14	0.768901	0.494857	0.055551	0.10604
Slc25a31	2.44962	-0.71052	1.13675	0.078611	0.141908
Slc25a32	1451.92	-0.98912	0.159675	2.54681e-10	1.8652e-09
Slc25a33	647.931	1.00297	0.310078	0.000468	0.001462
Slc25a34	230.935	-0.52915	0.282332	0.0455	0.089232
Slc25a35	53.3896	0.258382	0.498894	0.517594	0.63733
Slc25a36	351.819	0.653396	0.230463	0.00302	0.008052
Slc25a37	2219.76	-0.61315	0.114777	6.66877e-08	3.72241e-07
Slc25a38	633.663	-0.3371	0.120209	0.004559	0.0117
Slc25a39	15700	-0.36529	0.119251	0.00149	0.004232
Slc25a4	617.957	1.68073	0.295309	2.10108e-09	1.38816e-08
Slc25a40	230.463	-0.15857	0.190813	0.390918	0.51743
Slc25a41	0	NA	NA	NA	NA
Slc25a42	2639.38	-1.75795	0.169735	7.38275e-26	1.99482e-24
Slc25a43	11.4045	1.43687	0.875716	0.017853	0.039254
Slc25a44	3267.01	-1.56573	0.085255	5.87e-76	2.11571e-73
Slc25a45	938.908	-1.26778	0.172706	6.97382e-14	7.10548e-13
Slc25a46	1592.07	-0.24337	0.098513	0.012648	0.029072
Slc25a47	20672.5	-2.04724	0.287513	1.52469e-13	1.50559e-12
Slc25a48	458.248	-1.08789	0.228013	7.49808e-07	3.64239e-06
Slc25a5	15703.3	-0.63072	0.080009	2.17888e-15	2.55392e-14
Slc25a5-ps	12.261	-1.03543	0.635245	0.03238	0.066277
Slc25a51	4277.23	-0.3694	0.110456	0.000718	0.002168
Slc25a53	71.9724	0.353091	0.29887	0.205489	0.314889
Slc25a54	0	NA	NA	NA	NA
Slc26a1	7931.78	-1.71299	0.21337	2.30269e-16	2.92679e-15
Slc26a10	336.247	-0.67783	0.30299	0.016128	0.035914
Slc26a11	334.127	0.136005	0.182945	0.455395	0.581128
Slc26a2	455.072	0.600924	0.154833	7.60239e-05	0.000273
Slc26a3	1.26293	-0.02765	0.792218	0.884958	NA
Slc26a4	8.16743	-4.54807	1.12318	8.20578e-06	3.41496e-05
Slc26a5	0.682159	-0.03427	0.785458	0.872073	NA
Slc26a6	105.38	0.453823	0.275212	0.079777	0.14364
Slc26a7	0.334502	0.071611	0.814602	0.822616	NA
Slc26a8	3.61023	-0.08868	0.683976	0.812603	0.873122
Slc26a9	0.72724	-0.01954	0.815117	0.821864	NA
Slc27a1	575.104	1.31791	0.754272	0.013053	0.029855
Slc27a2	38385.5	-1.75717	0.232165	7.00549e-15	7.86422e-14
Slc27a3	59.0051	0.680525	0.348679	0.03117	0.064106
Slc27a4	1652.91	0.019612	0.126242	0.875225	0.916274
Slc27a5	26314	-2.98114	0.186892	3.54702e-58	5.96609e-56
Slc27a6	9.01039	0.062076	0.559917	0.884213	0.921847
Slc28a1	3.12501	-3.73644	2.02318	0.003029	0.008071
Slc28a2	168.893	0.743612	0.312544	0.009739	0.023032
Slc28a2b	5.29541	0.403579	0.720016	0.341838	0.467709
Slc28a3	1.17161	0.221032	0.834772	0.370638	NA
Slc29a1	7125.5	-2.32814	0.117552	5.01319e-88	2.6628e-85
Slc29a2	35.8064	0.386584	0.416896	0.283956	0.405387
Slc29a3	437.447	0.873859	0.147114	1.54136e-09	1.03668e-08
Slc29a4	0.763176	0.071753	0.793295	0.73756	NA
Slc2a1	661.087	2.03793	0.195552	3.29449e-26	9.13408e-25
Slc2a10	21.2306	2.6224	0.727926	4.05738e-05	0.000152
Slc2a12	10.2513	-0.07239	0.605076	0.85805	0.904399
Slc2a13	28.8936	-0.12071	0.473831	0.752461	0.830149
Slc2a2	12609.1	-3.06737	0.298488	7.49874e-26	2.02346e-24
Slc2a3	64.8604	0.902886	0.344909	0.004145	0.010735
Slc2a4	104.873	-0.40304	0.816799	NA	NA
Slc2a4rg-ps	401.369	-1.25929	0.156883	3.3895e-16	4.24139e-15
Slc2a5	171.754	-3.47061	0.369285	5.49344e-22	1.13956e-20
Slc2a6	71.7333	2.297	0.420576	7.73975e-09	4.82158e-08
Slc2a7	0.071808	0.057019	0.813406	0.971305	NA
Slc2a8	531.064	-1.03863	0.153874	6.23316e-12	5.33546e-11
Slc2a9	1913.74	-1.68487	0.197301	3.10739e-18	4.64245e-17
Slc30a1	2252.25	-0.51528	0.153551	0.000618	0.001889
Slc30a10	1341.68	-0.74524	0.235016	0.000931	0.002753
Slc30a2	0.601562	0.032318	0.799875	0.875141	NA
Slc30a3	88.9928	3.22411	0.448758	8.6348e-14	8.69908e-13
Slc30a4	1081.09	1.8831	0.173005	2.02193e-28	6.71227e-27
Slc30a5	1979.7	0.478738	0.124396	9.87703e-05	0.000349
Slc30a6	505.208	-0.04465	0.125808	0.717679	0.803422
Slc30a7	1520.75	0.516113	0.1379	0.000145	0.000496
Slc30a8	2.01715	-0.43978	0.856766	0.239727	0.354949
Slc30a9	2467.82	-0.3467	0.098348	0.000373	0.001185
Slc31a1	8420.96	-0.9634	0.138563	1.27666e-12	1.1576e-11
Slc31a2	403.823	-0.07645	0.143726	0.591829	0.703381
Slc32a1	0.493833	0.082581	0.814215	0.803581	NA
Slc33a1	3147.34	-0.09439	0.159076	0.541803	0.658899
Slc34a1	0.451083	0.075197	0.816406	0.730949	NA
Slc34a2	37.9713	-0.40892	0.495649	0.304049	0.427507
Slc34a3	0	NA	NA	NA	NA
Slc35a1	1050.45	-0.27737	0.122615	0.022034	0.047226
Slc35a2	695.148	-0.0035	0.111204	0.976506	0.985243
Slc35a3	2798.43	-0.35425	0.10651	0.00062	0.001894
Slc35a4	957.955	0.228379	0.137045	0.09213	0.162562
Slc35a5	824.588	-0.64477	0.124268	1.41392e-07	7.55587e-07
Slc35b1	2633.51	0.889721	0.204779	7.13121e-06	2.99182e-05
Slc35b2	1348.92	-0.75223	0.098907	1.67123e-14	1.81064e-13
Slc35b3	544.022	-0.21678	0.128047	0.08608	0.153376
Slc35b4	1336.91	0.180854	0.108814	0.090165	0.159513
Slc35c1	999.376	0.627787	0.163361	7.86706e-05	0.000282
Slc35c2	1420.02	0.676633	0.1047	7.22351e-11	5.59046e-10
Slc35d1	5427.1	-0.8706	0.192048	3.05366e-06	1.35135e-05
Slc35d2	1264.48	-0.79215	0.173474	2.57125e-06	1.1487e-05
Slc35d3	0.640947	-0.07744	0.797706	0.701939	NA
Slc35e1	2515.82	0.566053	0.144125	6.7695e-05	0.000245
Slc35e2	2362.07	-2.0179	0.179739	5.7192e-30	2.1065e-28
Slc35e3	689.775	0.628458	0.142443	6.99e-06	2.93807e-05
Slc35e4	142.025	3.87881	0.361961	9.85653e-28	3.07963e-26
Slc35f1	1.44027	0.115889	0.760608	0.720373	0.805273
Slc35f2	8.89677	0.215307	0.624452	0.603157	0.712396
Slc35f3	0	NA	NA	NA	NA
Slc35f4	0	NA	NA	NA	NA
Slc35f5	2224.83	0.240407	0.115926	0.037956	0.07613
Slc35f6	1244.92	0.852809	0.124371	3.741e-12	3.27396e-11
Slc35g1	1186.66	-0.99228	0.124301	6.77985e-16	8.24861e-15
Slc35g2	22.9271	2.84373	0.655819	2.51215e-06	1.12403e-05
Slc35g3	0	NA	NA	NA	NA
Slc36a1	1983.44	-0.20665	0.108334	0.053421	0.102388
Slc36a1os	0.115508	-0.01157	0.815659	0.861193	NA
Slc36a2	91.2835	0.200027	0.852196	NA	NA
Slc36a3	1.21157	0.286296	0.859689	0.244746	NA
Slc36a3os	2.62619	0.651338	1.11124	0.06078	0.114332
Slc36a4	587.376	0.624793	0.154505	3.7113e-05	0.00014
Slc37a1	301.244	0.485946	0.392457	0.15644	0.252931
Slc37a2	625.563	2.83617	0.219279	2.49367e-39	1.6184e-37
Slc37a3	1316.21	0.644358	0.092651	2.36747e-12	2.0986e-11
Slc37a4	4538.9	-2.68899	0.143144	1.30037e-79	5.14641e-77
Slc38a1	334.235	1.42477	0.238981	6.20374e-10	4.34477e-09
Slc38a10	5443.1	0.415967	0.103142	4.75208e-05	0.000177
Slc38a11	2.21644	0.433135	0.876804	0.225287	0.338559
Slc38a2	9715.28	-0.28971	0.133661	0.026689	0.056072
Slc38a3	67583.8	-2.20586	0.141838	2.5129e-55	3.59718e-53
Slc38a4	37023.6	-2.06474	0.187208	4.78946e-29	1.66101e-27
Slc38a5	3.77043	1.69698	2.37175	0.016389	0.036432
Slc38a6	441.051	-0.84222	0.127503	2.14475e-11	1.73854e-10
Slc38a7	1107.57	-0.2862	0.128085	0.023482	0.050016
Slc38a8	0	NA	NA	NA	NA
Slc38a9	601.159	-0.12829	0.123212	0.291341	0.413445
Slc39a1	4640.26	0.75391	0.1382	2.95168e-08	1.7174e-07
Slc39a1-ps	13.1751	0.582273	0.602336	0.190655	0.29647
Slc39a10	225.814	1.21958	0.227722	2.73522e-08	1.59467e-07
Slc39a11	1261.34	0.579518	0.133894	1.10538e-05	4.52097e-05
Slc39a12	4.39777	0.682787	0.910529	0.153538	0.249016
Slc39a13	495.437	0.504857	0.129668	7.81914e-05	0.00028
Slc39a14	14623.9	-0.09263	0.182968	0.58731	0.699491
Slc39a2	83.7407	-1.32633	0.298102	2.5029e-06	1.12089e-05
Slc39a3	465.922	-0.12432	0.151914	0.402983	0.529442
Slc39a4	2007.94	-0.31701	0.162255	0.045875	0.08988
Slc39a5	178.645	1.01377	0.328596	0.00077	0.002316
Slc39a6	348.976	2.2882	0.234603	1.99362e-23	4.60402e-22
Slc39a7	4541.77	0.669806	0.102465	4.32862e-11	3.41285e-10
Slc39a8	1328.67	-0.16219	0.120156	0.172072	0.273138
Slc39a9	2629.09	-0.19869	0.095032	0.034999	0.071026
Slc3a1	1958.92	-0.19714	0.27463	0.426465	0.552812
Slc3a2	4563.66	2.25725	0.196473	1.2381e-31	5.16318e-30
Slc40a1	8488.07	-0.48698	0.13394	0.000208	0.000693
Slc41a1	302.631	0.248688	0.205438	0.211954	0.322704
Slc41a2	2478.74	1.6901	0.326465	3.66737e-08	2.11734e-07
Slc41a3	292.509	1.08149	0.200946	2.71032e-08	1.58107e-07
Slc43a1	363.378	-0.92595	0.19321	8.12049e-07	3.92439e-06
Slc43a2	1070.79	1.13106	0.175663	4.73207e-11	3.72367e-10
Slc43a3	1498.94	0.153023	0.188669	0.435357	0.561809
Slc44a1	1750.2	-0.39715	0.095389	2.72823e-05	0.000105
Slc44a2	750.996	0.687203	0.154057	5.81037e-06	2.46794e-05
Slc44a3	495.109	0.572748	0.180879	0.00112	0.00326
Slc44a4	12.3072	-0.26946	0.538955	0.511198	0.632038
Slc44a5	0.421851	0.01543	0.80336	0.968536	NA
Slc45a1	1.12194	0.328336	0.881349	0.190304	NA
Slc45a2	2.6751	-0.07596	0.750578	0.799302	0.863981
Slc45a3	810.322	0.498889	0.164809	0.002001	0.005539
Slc45a4	529.159	0.473397	0.175727	0.005703	0.014281
Slc46a1	1357.59	-1.03446	0.154098	8.69513e-12	7.32175e-11
Slc46a2	0	NA	NA	NA	NA
Slc46a3	1018.02	-2.91722	0.221528	1.8694e-40	1.29219e-38
Slc47a1	4265.95	-2.12694	0.260377	5.13246e-17	6.91084e-16
Slc47a2	2.51463	-0.33316	0.793005	0.3518	0.477833
Slc48a1	3066.64	0.765107	0.199279	7.14032e-05	0.000257
Slc49a4	855.489	-0.28928	0.17395	0.088308	0.156778
Slc4a1	12.1802	-0.02589	0.551152	0.948311	0.964997
Slc4a10	0.117485	-0.01158	0.815658	0.861193	NA
Slc4a11	62.8983	1.84556	0.472516	1.132e-05	4.62142e-05
Slc4a1ap	577.28	0.019224	0.128416	0.880749	0.91928
Slc4a2	1639.46	0.30972	0.105631	0.003206	0.008495
Slc4a3	46.8859	0.553115	0.492319	0.167083	0.26691
Slc4a4	4011.64	-0.30415	0.117711	0.009008	0.021514
Slc4a5	11.9922	0.285335	0.561335	0.491103	0.613316
Slc4a7	491.969	0.347135	0.125711	0.005212	0.013184
Slc4a8	63.6889	0.232512	0.30665	0.413979	0.540335
Slc4a9	17.5917	-1.43074	0.657434	0.005833	0.014572
Slc50a1	331.778	-0.04592	0.199157	0.813211	0.873449
Slc51a	2.8268	-0.49748	0.919857	0.167107	0.266917
Slc51b	27.6141	-1.58917	0.972546	0.013988	0.031737
Slc52a2	395.053	0.372243	0.140421	0.007131	0.017441
Slc52a3	33.1205	0.785728	0.686889	0.098052	0.171126
Slc5a1	53.711	-0.07815	0.368064	0.810277	0.871457
Slc5a10	0.594353	-0.12992	0.829809	0.318908	NA
Slc5a11	7.69266	-0.0039	0.618296	0.98706	0.991571
Slc5a12	0	NA	NA	NA	NA
Slc5a2	1.36062	-0.67907	1.13852	0.064459	0.120132
Slc5a3	394.797	0.389604	0.161858	0.013984	0.031731
Slc5a4a	0	NA	NA	NA	NA
Slc5a4b	0.318661	-0.01266	0.815603	0.861191	NA
Slc5a5	1.84018	0.250957	0.827326	0.352479	0.478504
Slc5a6	588.33	-1.48988	0.194967	5.77871e-15	6.51606e-14
Slc5a7	0	NA	NA	NA	NA
Slc5a8	0.599892	0.102388	0.818142	0.602845	NA
Slc5a9	1.65416	0.092476	0.755883	0.759285	0.835414
Slc66a2	3245.34	-1.14912	0.128458	1.5026e-19	2.51064e-18
Slc6a1	0.594623	0.101038	0.817475	0.662465	NA
Slc6a11	0	NA	NA	NA	NA
Slc6a12	2701.3	-2.6376	0.109048	4.23427e-130	8.54646e-127
Slc6a13	7524.78	-1.21664	0.186496	2.38329e-11	1.92096e-10
Slc6a14	0.793467	-0.18998	0.812823	0.393326	NA
Slc6a15	0.089935	-0.01129	0.815687	0.861194	NA
Slc6a16	17.448	-2.95225	0.863744	5.31117e-05	0.000196
Slc6a17	3.28265	0.396467	0.934447	0.099897	0.173821
Slc6a18	0	NA	NA	NA	NA
Slc6a19	14.8158	-1.20344	0.653797	0.016344	0.036347
Slc6a19os	0	NA	NA	NA	NA
Slc6a2	1.30492	0.111789	0.825536	0.350345	NA
Slc6a20a	0.688593	0.004006	0.793544	0.988059	NA
Slc6a20b	4.59	-0.57052	0.773615	0.209343	0.31933
Slc6a21	2.11639	-0.24937	0.790171	0.435924	0.56236
Slc6a3	0.090577	0.061219	0.813883	0.971305	NA
Slc6a4	16.9767	-0.1779	0.494972	0.651631	0.751928
Slc6a5	0.518373	0.085474	0.818798	0.610173	NA
Slc6a6	5050.75	-0.02655	0.196286	0.882151	0.920172
Slc6a7	7.07146	-1.69588	1.08801	0.014061	0.031877
Slc6a8	609.393	2.47027	0.229993	5.53366e-28	1.76727e-26
Slc6a9	1881.48	0.811848	0.160424	2.35222e-07	1.22396e-06
Slc7a1	254.101	2.71233	0.315028	5.67364e-19	9.08142e-18
Slc7a10	9.66606	0.118385	0.82791	NA	NA
Slc7a11	317.862	6.82762	0.681868	6.37398e-24	1.51892e-22
Slc7a12	0	NA	NA	NA	NA
Slc7a13	0.114429	-0.09934	0.819286	0.632742	NA
Slc7a14	1.18336	-0.12061	0.789296	0.624843	NA
Slc7a15	1.20632	0.113892	0.789191	0.629971	NA
Slc7a2	23406.6	-1.03536	0.19315	2.9777e-08	1.73154e-07
Slc7a3	5.93244	0.568057	0.767978	0.207992	0.317726
Slc7a4	39.3544	-0.30807	0.375746	0.354201	0.480004
Slc7a5	275.002	1.2329	0.31703	2.95366e-05	0.000113
Slc7a6	143.78	2.71196	0.399063	9.15656e-13	8.40072e-12
Slc7a6os	724.945	-0.43153	0.115924	0.000167	0.000566
Slc7a7	336.605	1.66047	0.19673	6.16739e-18	8.94272e-17
Slc7a8	1197.98	2.33205	0.197356	4.01038e-33	1.87809e-31
Slc7a9	1.01583	0.112771	0.811592	0.742559	NA
Slc8a1	280.488	1.72528	0.251102	1.36181e-12	1.23259e-11
Slc8a2	1.82989	0.298018	0.831184	0.328211	0.45343
Slc8a3	9.5858	-0.55247	0.726403	0.227542	0.341233
Slc8b1	2220.06	-0.83147	0.19345	9.44401e-06	3.89334e-05
Slc9a1	664.822	0.102965	0.113854	0.35887	0.484965
Slc9a2	1.44976	0.351918	0.881886	0.199738	0.307726
Slc9a3	0.072496	0.057278	0.813433	0.971305	NA
Slc9a3r1	6067.72	-1.13227	0.151017	2.48042e-14	2.63222e-13
Slc9a3r2	699.726	-0.01129	0.163769	0.937602	0.957866
Slc9a4	1.98776	0.34382	0.906084	0.100655	0.174975
Slc9a5	62.7326	0.773787	0.310684	0.007096	0.01737
Slc9a6	620.428	0.313213	0.122413	0.009711	0.022978
Slc9a7	56.6052	1.587	0.445917	8.04938e-05	0.000288
Slc9a8	1858.1	-0.39889	0.105837	0.000139	0.000476
Slc9a9	187.125	-0.28344	0.195258	0.135611	0.224433
Slc9b1	0.899475	0.044768	0.792068	0.812553	NA
Slc9b2	5.88868	3.45672	2.37253	0.003282	0.008682
Slc9c1	0	NA	NA	NA	NA
Slco1a1	1432.78	-0.26126	0.5728	0.52575	0.644698
Slco1a4	4051.77	-3.22238	0.421954	2.55691e-15	2.98488e-14
Slco1a5	0.151474	0.050361	0.812712	0.971307	NA
Slco1a6	0.649717	0.132056	0.823991	0.48553	NA
Slco1b2	22613.3	-3.22594	0.255696	1.28137e-37	7.54028e-36
Slco1c1	0.873325	0.138857	0.81721	0.600445	NA
Slco2a1	4431.44	0.355677	0.187957	0.052069	0.10015
Slco2b1	6205.77	-1.87264	0.15782	4.38637e-33	2.03528e-31
Slco3a1	356.143	1.43185	0.185195	2.76623e-15	3.21808e-14
Slco4a1	29.0526	0.965159	0.454543	0.013636	0.031025
Slco4c1	1.30743	0.132802	0.77259	0.651469	NA
Slco5a1	4.8297	0.640401	0.821557	0.175587	0.27755
Slco6b1	0	NA	NA	NA	NA
Slco6c1	0	NA	NA	NA	NA
Slco6d1	0	NA	NA	NA	NA
Slf1	182.285	0.159486	0.187932	0.38397	0.51014
Slf2	1092.35	0.489508	0.124593	6.84883e-05	0.000248
Slfn1	190.841	1.91747	0.307991	6.44175e-11	5.0027e-10
Slfn10-ps	24.2691	3.1138	0.86374	4.44814e-05	0.000166
Slfn14	0.459539	0.114718	0.82168	0.538783	NA
Slfn2	713.327	1.78009	0.169396	1.26441e-26	3.64609e-25
Slfn3	17.6089	2.18518	0.785812	0.00067	0.002031
Slfn4	425.21	3.04459	0.415946	1.29739e-14	1.42395e-13
Slfn5	1178.6	0.736443	0.178018	2.19129e-05	8.5765e-05
Slfn5os	0.228018	-0.01716	0.815299	0.861191	NA
Slfn8	391.509	1.0338	0.204185	1.68971e-07	8.91402e-07
Slfn9	999.842	2.02963	0.230599	1.73045e-19	2.87231e-18
Slfnl1	0.834555	0.045143	0.791483	0.846057	NA
Slirp	805.856	-0.05716	0.166568	0.73739	0.818853
Slit1	11.0396	-0.97457	0.762982	0.061269	0.115085
Slit2	7.93225	0.467915	0.787856	0.259921	0.378927
Slit3	39.0228	3.16739	0.929323	4.03672e-05	0.000152
Slitrk1	0	NA	NA	NA	NA
Slitrk2	0.331598	-0.01267	0.815602	0.861191	NA
Slitrk3	0	NA	NA	NA	NA
Slitrk4	1.3404	0.189315	0.843726	0.211911	0.322686
Slitrk5	0	NA	NA	NA	NA
Slitrk6	1.17177	-0.10053	0.792769	0.658888	NA
Slk	2169.56	0.474028	0.095991	6.38265e-07	3.12688e-06
Slmap	2339.36	-0.2463	0.100049	0.013034	0.029815
Slmapos2	0	NA	NA	NA	NA
Sln	0	NA	NA	NA	NA
Slpi	655.019	0.533392	0.811198	0.213389	0.324619
Sltm	1682.98	0.391454	0.100485	8.75086e-05	0.000311
Slu7	1027.18	-0.03351	0.091143	0.709232	0.797456
Slurp1	0.089935	-0.01129	0.815687	0.861194	NA
Slurp2	0.170243	0.054511	0.813149	0.971307	NA
Slx	0	NA	NA	NA	NA
Slx1b	359.223	-0.94578	0.133008	5.40887e-13	5.10152e-12
Slx4	412.097	1.14194	0.168993	4.47158e-12	3.8769e-11
Slx4ip	251.85	0.746463	0.194675	7.40774e-05	0.000266
Slxl1	0	NA	NA	NA	NA
Sly	0	NA	NA	NA	NA
Smad1	793.014	-0.12777	0.117941	0.270231	0.39046
Smad2	921.259	-0.08845	0.127549	0.480645	0.604711
Smad3	873.164	0.521726	0.122999	1.68902e-05	6.72941e-05
Smad4	1166.39	0.120827	0.124773	0.327465	0.452585
Smad5	1721.14	-0.23317	0.082031	0.004089	0.010598
Smad6	314.009	0.189562	0.193721	0.322284	0.446893
Smad7	881.376	0.140221	0.22181	0.513448	0.633849
Smad9	428.678	-0.22336	0.315519	0.441302	0.567882
Smagp	785.342	0.057238	0.149469	0.706869	0.795952
Smap1	1185.01	0.204823	0.101519	0.042941	0.084865
Smap2	1891.87	-0.22161	0.108259	0.038897	0.077863
Smarca1	11.32	0.542643	0.621759	0.222753	0.335501
Smarca2	2843.89	-1.39417	0.144563	1.41399e-22	3.06551e-21
Smarca4	2996.61	0.32662	0.093925	0.000448	0.001404
Smarca5	2019.85	0.347949	0.106723	0.001069	0.003126
Smarca5-ps	11.5261	0.887538	0.772388	0.07725	0.139889
Smarcad1	689.865	0.023488	0.146767	0.872721	0.914724
Smarcal1	567.354	-0.30744	0.126213	0.013374	0.030499
Smarcb1	1229.43	0.265633	0.123213	0.029712	0.061534
Smarcc1	1371.77	0.439802	0.112755	0.000101	0.000355
Smarcc2	4024.54	-0.35434	0.097632	0.000286	0.000929
Smarcd1	332.422	0.601569	0.168108	0.000251	0.000825
Smarcd2	2172.72	-0.94312	0.099379	1.14552e-21	2.31211e-20
Smarcd3	49.0897	0.509628	0.399443	0.144582	0.236735
Smarce1	1497.55	0.191883	0.092498	0.037228	0.074864
Smarce1-ps1	72.193	0.356694	0.332376	0.240797	0.356245
Smbd1	0	NA	NA	NA	NA
Smc1a	2767.32	0.229321	0.098473	0.019287	0.041999
Smc1b	16.8549	-0.28419	0.474264	0.459952	0.584946
Smc2	683.08	2.6233	0.223658	9.16695e-33	4.17665e-31
Smc2os	1.70791	0.465778	0.938839	0.132857	0.220671
Smc3	1135.96	0.320049	0.125884	0.010279	0.02418
Smc4	1523.39	2.05623	0.218021	5.16354e-22	1.07444e-20
Smc5	1128.26	0.401352	0.141963	0.004096	0.010614
Smc6	1294.21	0.113003	0.107198	0.287532	0.40945
Smchd1	869.729	0.820928	0.132938	3.64398e-10	2.61651e-09
Smco1	0.115508	-0.01157	0.815659	0.861193	NA
Smco2	0	NA	NA	NA	NA
Smco3	1.01076	0.304328	0.868364	0.227396	NA
Smco4	296.587	-0.39371	0.180285	0.024585	0.052097
Smcp	0.159331	-0.01193	0.815648	0.861193	NA
Smcr8	1560.95	0.572973	0.122115	2.07828e-06	9.41807e-06
Smdt1	2047.23	-0.48381	0.122612	6.12632e-05	0.000223
Smg1	3620.77	0.07118	0.133896	0.577696	0.691058
Smg5	2025.52	0.668113	0.100504	2.01407e-11	1.63896e-10
Smg6	1211.96	-0.4524	0.102111	7.83425e-06	3.27045e-05
Smg7	2054.48	0.112694	0.086893	0.198508	0.306316
Smg8	393.167	0.250308	0.155835	0.101919	0.176774
Smg9	464.103	0.160669	0.1278	0.203193	0.312096
Smgc	0	NA	NA	NA	NA
Smim1	139.136	-0.34014	0.343781	0.27563	0.39636
Smim10l1	3081.14	-0.61466	0.133395	2.79677e-06	1.24367e-05
Smim10l2a	2.54692	-0.02303	0.708014	0.947628	0.964497
Smim11	334.202	-0.24102	0.180318	0.170149	0.270502
Smim12	520.876	-0.00353	0.132999	0.972415	0.982147
Smim13	918.199	-0.4	0.137501	0.003155	0.008374
Smim14	3159.28	0.030576	0.106291	0.774792	0.846988
Smim15	901.886	-0.07812	0.118947	0.500194	0.621516
Smim17	0.391091	0.07301	0.814155	0.78699	NA
Smim18	0	NA	NA	NA	NA
Smim19	616.263	-1.84228	0.179584	1.92325e-25	5.10774e-24
Smim20	810.378	-0.77447	0.111854	2.60865e-12	2.30833e-11
Smim22	69.4185	-1.13255	0.442359	0.003495	0.009193
Smim23	0	NA	NA	NA	NA
Smim24	33.1471	-0.81157	0.366223	0.013644	0.031037
Smim26	265.848	-0.98035	0.173147	6.68992e-09	4.18825e-08
Smim27	141.141	-1.31406	0.204029	3.5545e-11	2.8268e-10
Smim3	127.26	2.71871	0.325267	9.82634e-18	1.40663e-16
Smim31	0.071808	0.057019	0.813406	0.971305	NA
Smim34	0	NA	NA	NA	NA
Smim38	1.21099	-0.21752	0.802697	0.427411	NA
Smim4	222.305	-0.80834	0.190889	1.27813e-05	5.18027e-05
Smim40	4.69648	1.01949	1.29929	0.066973	0.124154
Smim40-ps	0	NA	NA	NA	NA
Smim41	0.614113	0.14677	0.827914	0.415631	NA
Smim5	13.0966	0.717243	0.641152	0.123094	0.207044
Smim6	22.4347	-1.15009	0.483921	0.005424	0.013667
Smim7	2140.55	-0.35444	0.108877	0.001012	0.002973
Smim8	282.779	-1.21805	0.1971	2.12202e-10	1.56811e-09
Smim9	1.22636	-0.33719	0.861479	0.230866	NA
Smkr-ps	0.853735	0.108756	0.791718	0.657198	NA
Smlr1	805.654	-0.69353	0.157199	6.54053e-06	2.75891e-05
Smn1	308.205	0.461564	0.141167	0.000897	0.002661
Smndc1	843.542	0.225282	0.113559	0.045455	0.089152
Smo	410.533	0.505707	0.252135	0.033869	0.068996
Smoc1	5110.97	-0.79679	0.148347	4.52556e-08	2.57379e-07
Smoc2	242.128	-0.06034	0.517097	0.877299	0.917292
Smok2a	0	NA	NA	NA	NA
Smok2b	0	NA	NA	NA	NA
Smok3a	0.117485	-0.01158	0.815658	0.861193	NA
Smok3b	0.499005	0.051787	0.810701	0.966861	NA
Smok3c	0.250552	-0.03731	0.804889	0.747907	NA
Smok4a	0	NA	NA	NA	NA
Smox	376.981	2.27201	0.220003	5.42054e-26	1.4745e-24
Smpd1	1813.86	-0.26376	0.110403	0.015848	0.035411
Smpd2	705.8	-0.94637	0.139413	5.47259e-12	4.7124e-11
Smpd3	358.659	1.68777	0.270046	8.01751e-11	6.17419e-10
Smpd4	730.444	0.015745	0.120611	0.904071	0.935639
Smpd5	11.5183	0.165288	0.521045	0.686939	0.780038
Smpdl3a	1443.61	-0.23187	0.110732	0.034456	0.070016
Smpdl3b	63.2837	2.00532	0.39662	7.77339e-08	4.29975e-07
Smpx	0	NA	NA	NA	NA
Smr2	0	NA	NA	NA	NA
Smr3a	0	NA	NA	NA	NA
Sms	390.598	0.797575	0.158429	2.84807e-07	1.46236e-06
Sms-ps	58.4571	0.455995	0.306287	0.107571	0.184879
Smt3h1-ps	0	NA	NA	NA	NA
Smt3h2-ps	0.079665	-0.01119	0.815694	0.861194	NA
Smt3h2-ps2	0	NA	NA	NA	NA
Smt3h2-ps4	0	NA	NA	NA	NA
Smtn	634.572	1.58576	0.177452	8.13705e-20	1.40255e-18
Smtnl1	0	NA	NA	NA	NA
Smtnl2	28.7701	-0.13318	0.548237	0.741657	0.822009
Smu1	2287.87	0.067223	0.081951	0.41436	0.540693
Smug1	428.93	-0.19278	0.134798	0.146118	0.238921
Smurf1	877.602	-0.11214	0.128826	0.377373	0.503497
Smurf2	1967.97	-0.01033	0.135963	0.936217	0.957033
Smyd1	149.844	-1.15268	0.234944	3.3588e-07	1.70637e-06
Smyd2	709.311	0.134381	0.123924	0.278068	0.398701
Smyd3	140.264	-0.52549	0.227937	0.015954	0.03561
Smyd4	134.413	0.133421	0.234486	0.553156	0.66972
Smyd5	906.014	0.693305	0.106519	4.84634e-11	3.80617e-10
Snai1	91.6202	1.69217	0.422111	9.92785e-06	4.08197e-05
Snai2	295.763	-0.773	0.201968	7.71673e-05	0.000277
Snai3	49.0887	-1.30892	0.657672	0.010545	0.024748
Snap23	1426.04	0.596565	0.130836	3.77691e-06	1.65114e-05
Snap25	0.072496	0.057278	0.813433	0.971305	NA
Snap29	1301.52	-0.42428	0.119549	0.00033	0.00106
Snap47	2088.97	-0.7304	0.163158	4.69778e-06	2.02175e-05
Snap91	0.217487	0.084012	0.81766	0.729532	NA
Snapc1	425.984	-0.02816	0.140548	0.836259	0.889401
Snapc1l	1.27465	-0.01417	0.815518	0.861187	NA
Snapc2	463.593	-0.05808	0.14434	0.67909	0.773516
Snapc3	274.198	0.030742	0.179265	0.861868	0.907125
Snapc4	647.676	0.285406	0.124441	0.020352	0.04399
Snapc5	510.408	-0.69825	0.194913	0.00022	0.00073
Snapin	609.275	-0.73915	0.173511	1.21468e-05	4.93797e-05
Snca	71.5796	0.448432	0.406803	0.203225	0.312121
Sncaip	19.3167	0.145333	0.443937	0.699722	0.790551
Sncb	0.072496	0.057278	0.813433	0.971305	NA
Sncg	8.57131	0.58048	0.760862	0.201171	0.309579
Snd1	6920.32	0.188411	0.107113	0.076745	0.139068
Sned1	827.706	-1.66181	0.183396	2.92404e-20	5.23682e-19
Snf8	1408.56	-0.23357	0.10738	0.028067	0.058572
Snhg1	692.407	0.578575	0.157927	0.000176	0.000593
Snhg10	7.22927	0.123518	0.638157	0.760825	0.836719
Snhg11	96.5653	-3.37308	0.549035	8.19694e-11	6.30274e-10
Snhg12	552.368	0.196396	0.162766	0.214064	0.325376
Snhg14	105.734	-0.70806	0.238999	0.001868	0.005204
Snhg15	340.334	1.06392	0.254642	1.06487e-05	4.36149e-05
Snhg16	168.682	0.209916	0.244026	0.367916	0.494362
Snhg17	897.892	-0.11209	0.136215	0.402204	0.528762
Snhg18	95.6575	1.28205	0.302605	6.18307e-06	2.61798e-05
Snhg20	212.655	-0.56992	0.208344	0.004571	0.01173
Snhg3	261.541	1.05474	0.267938	3.00322e-05	0.000115
Snhg4	127.43	1.14808	0.270531	7.39718e-06	3.09568e-05
Snhg5	327.786	0.618431	0.169194	0.000181	0.000608
Snhg6	434.702	0.323146	0.155277	0.033751	0.068819
Snhg7os	4.8799	2.51661	1.68342	0.015864	0.03544
Snhg8	531.538	-0.18651	0.143831	0.186027	0.290639
Snhg9	3.19231	-0.27209	0.708194	0.488355	0.611316
Snip1	521.553	0.171691	0.142867	0.224623	0.337763
Snn	131.557	0.760274	0.282428	0.004014	0.010422
Snora15	0.387348	-0.01808	0.815252	0.861188	NA
Snora16a	0	NA	NA	NA	NA
Snora17	0.090577	0.061219	0.813883	0.971305	NA
Snora19	0	NA	NA	NA	NA
Snora20	0	NA	NA	NA	NA
Snora21	0.302432	-0.03646	0.805023	0.789901	NA
Snora23	1.04291	0.045536	0.798881	0.785597	NA
Snora24	0	NA	NA	NA	NA
Snora26	0	NA	NA	NA	NA
Snora28	0	NA	NA	NA	NA
Snora2b	0	NA	NA	NA	NA
Snora3	0	NA	NA	NA	NA
Snora30	0.194094	-0.10087	0.819691	0.632741	NA
Snora31	0	NA	NA	NA	NA
Snora33	0	NA	NA	NA	NA
Snora34	1.46616	-0.25254	0.789251	0.427457	0.553844
Snora35	0	NA	NA	NA	NA
Snora36b	0	NA	NA	NA	NA
Snora41	0.089935	-0.01129	0.815687	0.861194	NA
Snora43	0.071808	0.057019	0.813406	0.971305	NA
Snora44	0	NA	NA	NA	NA
Snora47	0	NA	NA	NA	NA
Snora52	0	NA	NA	NA	NA
Snora57	0.36537	0.066055	0.814688	0.831198	NA
Snora5c	0	NA	NA	NA	NA
Snora61	0	NA	NA	NA	NA
Snora62	0	NA	NA	NA	NA
Snora64	0	NA	NA	NA	NA
Snora65	0	NA	NA	NA	NA
Snora68	0	NA	NA	NA	NA
Snora69	0.159331	-0.01193	0.815648	0.861193	NA
Snora70	0	NA	NA	NA	NA
Snora73a	6.49462	0.487297	0.658137	0.275621	0.39636
Snora73b	18.2874	1.25073	0.585708	0.008472	0.020377
Snora74a	0	NA	NA	NA	NA
Snora75	0	NA	NA	NA	NA
Snora78	0	NA	NA	NA	NA
Snora7a	0	NA	NA	NA	NA
Snora81	0	NA	NA	NA	NA
Snora9	0	NA	NA	NA	NA
Snorc	0.549371	-0.0803	0.811121	0.54699	NA
Snord100	0	NA	NA	NA	NA
Snord104	0.284671	-0.0283	0.804355	0.789902	NA
Snord107	0	NA	NA	NA	NA
Snord11	0	NA	NA	NA	NA
Snord110	0	NA	NA	NA	NA
Snord111	0	NA	NA	NA	NA
Snord116l1	0	NA	NA	NA	NA
Snord116l10	0	NA	NA	NA	NA
Snord116l11	0	NA	NA	NA	NA
Snord116l12	0	NA	NA	NA	NA
Snord116l13	0	NA	NA	NA	NA
Snord116l14	0	NA	NA	NA	NA
Snord116l15	0	NA	NA	NA	NA
Snord116l16	0	NA	NA	NA	NA
Snord116l17	0	NA	NA	NA	NA
Snord116l2	0	NA	NA	NA	NA
Snord116l3	0	NA	NA	NA	NA
Snord116l4	0	NA	NA	NA	NA
Snord116l5	0	NA	NA	NA	NA
Snord116l6	0	NA	NA	NA	NA
Snord116l7	0	NA	NA	NA	NA
Snord116l8	0	NA	NA	NA	NA
Snord116l9	0	NA	NA	NA	NA
Snord118	3.94568	0.481279	0.850267	0.231923	0.346234
Snord12	0	NA	NA	NA	NA
Snord123	0	NA	NA	NA	NA
Snord13	0.955706	0.248408	0.84456	0.327205	NA
Snord14a	0	NA	NA	NA	NA
Snord14c	0	NA	NA	NA	NA
Snord14d	0	NA	NA	NA	NA
Snord14e	0	NA	NA	NA	NA
Snord15a	0.427087	-0.12605	0.8221	0.588575	NA
Snord15b	0	NA	NA	NA	NA
Snord16a	0	NA	NA	NA	NA
Snord17	2.32886	-0.65847	1.12614	0.065452	0.121844
Snord19	0	NA	NA	NA	NA
Snord1a	0	NA	NA	NA	NA
Snord1b	0	NA	NA	NA	NA
Snord1c	0	NA	NA	NA	NA
Snord2	0	NA	NA	NA	NA
Snord21	0	NA	NA	NA	NA
Snord22	0	NA	NA	NA	NA
Snord23	0	NA	NA	NA	NA
Snord32a	0	NA	NA	NA	NA
Snord33	0	NA	NA	NA	NA
Snord34	0	NA	NA	NA	NA
Snord35a	0.079665	-0.01119	0.815694	0.861194	NA
Snord35b	0	NA	NA	NA	NA
Snord37	0	NA	NA	NA	NA
Snord38a	0	NA	NA	NA	NA
Snord42a	0	NA	NA	NA	NA
Snord42b	0	NA	NA	NA	NA
Snord43	0.144304	0.074642	0.815755	0.831195	NA
Snord45b	0	NA	NA	NA	NA
Snord45c	0	NA	NA	NA	NA
Snord47	0	NA	NA	NA	NA
Snord49a	0	NA	NA	NA	NA
Snord49b	0	NA	NA	NA	NA
Snord4a	0	NA	NA	NA	NA
Snord50a	0	NA	NA	NA	NA
Snord50b	0	NA	NA	NA	NA
Snord52	0	NA	NA	NA	NA
Snord53	0	NA	NA	NA	NA
Snord55	0	NA	NA	NA	NA
Snord57	0	NA	NA	NA	NA
Snord58b	0	NA	NA	NA	NA
Snord59a	0	NA	NA	NA	NA
Snord60	0	NA	NA	NA	NA
Snord61	0	NA	NA	NA	NA
Snord64	0	NA	NA	NA	NA
Snord65	0	NA	NA	NA	NA
Snord66	0	NA	NA	NA	NA
Snord67	0	NA	NA	NA	NA
Snord68	0	NA	NA	NA	NA
Snord69	0	NA	NA	NA	NA
Snord7	0	NA	NA	NA	NA
Snord70	0	NA	NA	NA	NA
Snord71	0	NA	NA	NA	NA
Snord72	0	NA	NA	NA	NA
Snord73a	0	NA	NA	NA	NA
Snord78	0	NA	NA	NA	NA
Snord8	0.115508	-0.01157	0.815659	0.861193	NA
Snord80	0	NA	NA	NA	NA
Snord82	0	NA	NA	NA	NA
Snord83b	0	NA	NA	NA	NA
Snord85	0	NA	NA	NA	NA
Snord87	0	NA	NA	NA	NA
Snord88a	0	NA	NA	NA	NA
Snord88c	0	NA	NA	NA	NA
Snord89	0	NA	NA	NA	NA
Snord90	0	NA	NA	NA	NA
Snord91a	0.090577	0.061219	0.813883	0.971305	NA
Snord92	0	NA	NA	NA	NA
Snord93	0	NA	NA	NA	NA
Snord95	0	NA	NA	NA	NA
Snord96a	0	NA	NA	NA	NA
Snord98	0	NA	NA	NA	NA
Snord99	0	NA	NA	NA	NA
Snph	1.19062	0.052176	0.767502	0.863924	NA
Snrk	2515.83	-1.51124	0.131844	5.00224e-31	1.99143e-29
Snrnp200	3598.1	-0.0881	0.12658	0.477174	0.601429
Snrnp25	128.426	0.775417	0.242184	0.000785	0.002355
Snrnp27	532.05	-0.09491	0.144881	0.501483	0.622697
Snrnp35	241.231	0.163295	0.18066	0.351125	0.477159
Snrnp40	480.774	0.887378	0.132789	1.16048e-11	9.63917e-11
Snrnp48	1045.21	-0.23958	0.109899	0.02767	0.057858
Snrnp70	5771.46	0.05486	0.086673	0.540669	0.657837
Snrp1c-ps1	0	NA	NA	NA	NA
Snrp1c-ps2	0	NA	NA	NA	NA
Snrpa	1133.07	0.304855	0.118236	0.009174	0.021859
Snrpa1	928.401	0.482086	0.128594	0.000142	0.000488
Snrpb	2413.02	0.485085	0.101712	1.46919e-06	6.79987e-06
Snrpb2	603.893	0.169857	0.12714	0.180164	0.2831
Snrpc	885.54	0.309804	0.106515	0.003324	0.00878
Snrpd1	692.381	0.798478	0.15548	1.54299e-07	8.20435e-07
Snrpd2	1044.07	0.14144	0.12959	0.270367	0.390629
Snrpd3	1402.13	0.141536	0.129699	0.273606	0.39418
Snrpe	919.93	0.212746	0.155779	0.164916	0.264033
Snrpert	14.8632	2.19918	0.881231	0.002046	0.005655
Snrpf	374.64	1.02399	0.164157	1.79381e-10	1.33553e-09
Snrpg	698.754	0.265442	0.175328	0.121563	0.205016
Snrpn	305.83	-0.99582	0.179116	1.16605e-08	7.1169e-08
Snta1	612.585	-0.55943	0.171001	0.000797	0.002388
Sntb1	3856.95	0.365838	0.13661	0.006417	0.015891
Sntb2	808.602	1.46261	0.200133	5.93817e-14	6.09954e-13
Sntg1	22.4908	-0.19172	0.443176	0.604968	0.713782
Sntg2	131.564	-2.33906	0.326107	9.32366e-14	9.36262e-13
Sntn	0	NA	NA	NA	NA
Snu13	1396.21	0.41304	0.107256	0.000101	0.000357
Snupn	237.786	-0.44113	0.189298	0.016104	0.035877
Snurf	4.26907	-0.07971	0.760112	0.775825	0.8475
Snw1	1369.8	-0.33274	0.124758	0.00689	0.016937
Snx1	1052.29	0.745273	0.119195	2.52577e-10	1.8518e-09
Snx10	1731.51	-0.20491	0.174994	0.228415	0.342164
Snx11	467.06	0.388786	0.142379	0.00552	0.013879
Snx12	762.698	0.549004	0.111853	7.26768e-07	3.53557e-06
Snx13	1426.81	-0.01297	0.099928	0.898641	0.931453
Snx14	763.349	-0.37894	0.124823	0.002099	0.005794
Snx15	421.149	-0.40315	0.157437	0.008881	0.021252
Snx16	180.509	0.329699	0.203125	0.093478	0.164496
Snx17	791.028	0.152364	0.134757	0.251737	0.369289
Snx18	1137.59	0.05052	0.124412	0.681746	0.775735
Snx19	1537.9	-0.10244	0.096996	0.289092	0.411004
Snx2	2331.17	-0.03061	0.082682	0.700315	0.791044
Snx20	141.199	1.70018	0.257901	9.13141e-12	7.66993e-11
Snx21	280.3	-0.43268	0.209856	0.032288	0.066124
Snx22	52.41	-0.23349	0.371417	0.479313	0.603339
Snx24	531.366	0.88123	0.153939	5.32574e-09	3.3708e-08
Snx25	556.692	0.087748	0.146178	0.542727	0.659863
Snx27	1443.23	0.281525	0.094009	0.002584	0.007006
Snx29	81.5229	-0.07311	0.276834	0.776033	0.847628
Snx3	3068.58	0.306303	0.107804	0.004268	0.011019
Snx30	637.842	0.806987	0.153938	8.88439e-08	4.88484e-07
Snx31	1.06711	-0.03034	0.77552	0.894474	NA
Snx32	194.792	-0.77622	0.199613	5.83306e-05	0.000213
Snx33	673.529	-0.0572	0.1454	0.687221	0.780226
Snx4	1348.22	0.196757	0.088203	0.024967	0.052824
Snx5	3121.37	0.655946	0.104207	2.14115e-10	1.57899e-09
Snx6	980.856	0.324367	0.122432	0.007646	0.018563
Snx7	911.884	0.962294	0.12282	1.99403e-15	2.3468e-14
Snx8	817.122	0.334341	0.144807	0.018853	0.041155
Snx9	1956.16	-0.44	0.078971	2.14473e-08	1.26651e-07
Soat1	915.083	1.71081	0.183096	1.63744e-21	3.27229e-20
Soat2	1559.36	-0.59051	0.169072	0.000355	0.001135
Sobp	4.50781	0.427316	0.810678	0.280508	0.401772
Socs1	29.2295	0.851337	0.455704	0.028043	0.058527
Socs2	1543.42	-1.21851	0.551916	0.00732	0.017849
Socs3	974.245	2.24043	0.263484	2.14092e-18	3.23687e-17
Socs4	1106.84	-0.14821	0.116666	0.198506	0.306316
Socs5	479.029	0.720021	0.166302	9.05138e-06	3.74064e-05
Socs6	674.429	0.330885	0.12293	0.006473	0.016014
Socs7	505.12	-0.062	0.127732	0.621578	0.727976
Sod1	24051.5	-1.12333	0.128679	6.54659e-19	1.03963e-17
Sod2	5886	-1.26136	0.089243	5.58118e-46	4.96258e-44
Sod3	2190.01	0.201787	0.132368	0.122951	0.206837
Soga1	148.162	1.27014	0.33116	3.52422e-05	0.000134
Soga3	0	NA	NA	NA	NA
Sohlh1	0.114429	-0.09934	0.819286	0.632742	NA
Sohlh2	0	NA	NA	NA	NA
Son	10316.3	-0.20705	0.106448	0.049628	0.096076
Sorbs1	859.79	0.020346	0.174534	0.9098	0.939086
Sorbs2	3821.75	1.27766	0.115692	7.04852e-29	2.41131e-27
Sorbs2os	0.072496	0.057278	0.813433	0.971305	NA
Sorbs3	1818.18	-1.02524	0.166275	3.04213e-10	2.20554e-09
Sorcs1	0.152161	0.05054	0.812729	0.971307	NA
Sorcs2	17.0162	0.950785	0.794054	0.061265	0.115085
Sorcs3	2.2616	-0.59068	0.965118	0.138056	0.2279
Sord	43451.4	-2.0549	0.228603	5.82965e-20	1.01087e-18
Sorl1	508.828	1.27076	0.248814	9.43603e-08	5.15864e-07
Sort1	935.87	1.31906	0.145085	2.59561e-20	4.67766e-19
Sos1	1682.28	-0.84725	0.095625	4.40622e-19	7.14338e-18
Sos2	737.356	-0.32252	0.12347	0.008171	0.019714
Sost	0.689199	0.027941	0.790265	0.930364	NA
Sostdc1	0.477987	0.086407	0.818941	0.608108	NA
Sowaha	1.24403	-0.01754	0.772684	0.944952	NA
Sowahb	399.969	1.83228	0.199178	5.00739e-21	9.60733e-20
Sowahc	453.407	0.856068	0.172953	3.7705e-07	1.90355e-06
Sowahd	0	NA	NA	NA	NA
Sox1	0	NA	NA	NA	NA
Sox10	0.898714	0.07279	0.795836	0.76645	NA
Sox11	1.07975	0.329228	0.873826	0.214243	NA
Sox12	129.31	0.151969	0.324304	0.612483	0.720459
Sox13	261.431	-0.06401	0.15791	0.677653	0.77271
Sox14	0	NA	NA	NA	NA
Sox15	0.319306	-0.10705	0.821424	0.593617	NA
Sox17	110.417	0.180443	0.297744	0.517347	0.637162
Sox18	127.606	0.280685	0.250774	0.241935	0.357721
Sox1ot	0	NA	NA	NA	NA
Sox2	0	NA	NA	NA	NA
Sox21	0	NA	NA	NA	NA
Sox2ot	0	NA	NA	NA	NA
Sox3	0	NA	NA	NA	NA
Sox30	1.03887	0.00972	0.761957	0.976696	NA
Sox4	149.724	1.89426	0.260712	7.50074e-14	7.62695e-13
Sox5	599.385	-0.88981	0.237625	9.19801e-05	0.000326
Sox5it	0	NA	NA	NA	NA
Sox5os1	0	NA	NA	NA	NA
Sox5os2	0	NA	NA	NA	NA
Sox5os3	0	NA	NA	NA	NA
Sox5os4	3.78291	-0.0375	0.65991	0.922005	0.947639
Sox5os5	0	NA	NA	NA	NA
Sox6	492.129	-1.18394	0.148528	5.66974e-16	6.94406e-15
Sox6os	6.8357	-0.51742	0.737504	0.248963	0.365992
Sox7	99.9388	-0.2173	0.244698	0.351358	0.477338
Sox8	0.877449	0.250209	0.855312	0.238999	NA
Sox9	278.201	1.97553	0.198408	3.42221e-24	8.35234e-23
Sp1	1962.73	0.04348	0.099597	0.656076	0.755453
Sp100	906.24	0.331432	0.134705	0.012773	0.02931
Sp110	392.212	0.579224	0.150127	8.75985e-05	0.000312
Sp140	358.929	-0.20549	0.137474	0.129247	0.215597
Sp2	257.281	0.564536	0.188076	0.001947	0.0054
Sp3	1814.13	0.068624	0.131885	0.607717	0.71623
Sp3os	22.0021	-0.77986	0.464207	0.046312	0.090613
Sp4	185.49	-0.76243	0.241214	0.00094	0.002776
Sp5	21.2328	-4.12455	0.777588	1.66901e-08	9.97255e-08
Sp6	4.33046	0.111265	0.687263	0.771163	0.844326
Sp7	0.071808	0.057019	0.813406	0.971305	NA
Sp8	0.4336	0.097058	0.821047	0.567567	NA
Sp9	2.27409	-0.2261	0.770057	0.495981	0.617727
Spa17	19.047	0.139024	0.472893	0.720593	0.805285
Spaar	11.4393	0.492647	0.649403	0.265151	0.384995
Spaca1	1.14943	0.04374	0.776387	0.879355	NA
Spaca3	0	NA	NA	NA	NA
Spaca4	0	NA	NA	NA	NA
Spaca5	0	NA	NA	NA	NA
Spaca6	417.092	2.23051	0.25986	1.06961e-18	1.66197e-17
Spaca7	0	NA	NA	NA	NA
Spaca9	4.07228	0.149303	0.70117	0.697271	0.788488
Spag1	102.27	-0.03422	0.285762	0.895462	0.929367
Spag11a	0	NA	NA	NA	NA
Spag11b	0	NA	NA	NA	NA
Spag16	0.23497	-0.01232	0.815612	0.861191	NA
Spag17	4.13578	-0.89417	1.0551	0.084259	0.150662
Spag17os	0	NA	NA	NA	NA
Spag4	34.0158	-0.656	0.368616	0.046332	0.090642
Spag5	266.84	3.9135	0.330755	2.65188e-33	1.25353e-31
Spag6	0.415781	-0.08376	0.812338	0.550601	NA
Spag6l	0.216113	0.08388	0.817631	0.730944	NA
Spag7	1218.94	-0.22655	0.095455	0.016903	0.037421
Spag8	13.0809	-1.41705	0.810115	0.013897	0.031562
Spag9	4694.63	0.079668	0.122843	0.526628	0.64561
Spam1	0	NA	NA	NA	NA
Spanxn4	0	NA	NA	NA	NA
Sparc	6275.75	1.99132	0.232075	1.13485e-18	1.75792e-17
Sparcl1	240.335	0.068091	0.558349	0.874805	0.916023
Spast	1139.52	-0.3658	0.104971	0.000445	0.001395
Spata1	45.6891	-0.85327	0.325584	0.004397	0.011326
Spata13	2064	-0.19852	0.150641	0.180467	0.283469
Spata16	0	NA	NA	NA	NA
Spata17	12.1795	0.249615	0.576431	0.550206	0.666868
Spata18	0.297457	-0.03651	0.805032	0.789902	NA
Spata19	0	NA	NA	NA	NA
Spata2	589.318	0.248539	0.123295	0.042901	0.084794
Spata20	0.564651	0.102771	0.818012	0.644629	NA
Spata21	0	NA	NA	NA	NA
Spata22	107.362	-1.36747	0.301516	1.53468e-06	7.07221e-06
Spata24	48.3871	-0.2741	0.371443	0.404679	0.531096
Spata25	2.48877	-0.78059	1.19273	0.068103	0.125866
Spata2l	1595.49	-2.38592	0.220307	3.61046e-28	1.16784e-26
Spata3	0.232993	-0.01237	0.815614	0.861191	NA
Spata31	0	NA	NA	NA	NA
Spata31d1a	0.293561	0.048936	0.812594	0.971309	NA
Spata31d1b	0.452369	0.097686	0.82123	0.55869	NA
Spata31d1c	0	NA	NA	NA	NA
Spata31d1d	0.089935	-0.01129	0.815687	0.861194	NA
Spata32	0	NA	NA	NA	NA
Spata33	9.59482	-0.06835	0.60674	0.865747	0.910069
Spata4	0	NA	NA	NA	NA
Spata45	0	NA	NA	NA	NA
Spata46	0	NA	NA	NA	NA
Spata48	0	NA	NA	NA	NA
Spata5	284.188	0.155842	0.185046	0.389018	0.515388
Spata5l1	90.5517	0.025463	0.294794	0.928293	0.951486
Spata6	94.3334	0.92361	0.285509	0.000575	0.001768
Spata7	59.2125	-0.02852	0.33704	0.924159	0.948984
Spata9	0.412983	-0.01569	0.800231	0.90326	NA
Spatc1	0.079665	-0.01119	0.815694	0.861194	NA
Spatc1l	2.71388	-0.52686	0.824146	0.222241	0.334804
Spats1	0.849754	-0.17175	0.784439	0.536747	NA
Spats2	361.395	1.10225	0.159121	2.07335e-12	1.8517e-11
Spats2l	229.652	2.11332	0.254119	1.06815e-17	1.5258e-16
Spc24	450.831	-0.69113	0.220171	0.001097	0.0032
Spc25	573.715	2.69688	0.192056	6.53458e-46	5.78482e-44
Spcs1	3086.29	0.298356	0.091816	0.001078	0.00315
Spcs2	3958.91	0.714056	0.166872	1.2399e-05	5.03544e-05
Spcs2-ps	33.2772	0.775492	0.471867	0.049203	0.09543
Spcs3	5011.13	0.582661	0.139679	2.56858e-05	9.95283e-05
Spdef	10.4532	2.16194	1.05629	0.00499	0.01269
Spdl1	174.62	3.375	0.322542	1.55987e-26	4.45323e-25
Spdya	2.77304	0.572294	1.02606	0.079893	0.143761
Spdye4a	0	NA	NA	NA	NA
Spdye4b	0	NA	NA	NA	NA
Spdye4c	0	NA	NA	NA	NA
Specc1	485.701	2.80449	0.23555	1.71189e-33	8.26527e-32
Specc1l	1128.8	0.319646	0.105957	0.002364	0.00646
Speer1	0.079665	-0.01119	0.815694	0.861194	NA
Speer2	0	NA	NA	NA	NA
Speer3	0	NA	NA	NA	NA
Speer4a	0	NA	NA	NA	NA
Speer4b	0	NA	NA	NA	NA
Speer4c	0	NA	NA	NA	NA
Speer4cos	0	NA	NA	NA	NA
Speer4d	0	NA	NA	NA	NA
Speer4e	0	NA	NA	NA	NA
Speer4f1	0	NA	NA	NA	NA
Speer4f2	0	NA	NA	NA	NA
Speer5-ps1	0.801878	-0.12587	0.823694	0.563655	NA
Speer6-ps1	0	NA	NA	NA	NA
Speer9-ps1	0	NA	NA	NA	NA
Spef1	90.7014	0.521484	0.32751	0.082339	0.147662
Spef1l	1.60939	0.260832	0.798827	0.38975	0.516188
Spef2	5.7503	0.106028	0.68555	0.777922	0.849285
Speg	97.391	0.814964	0.267003	0.001238	0.003576
Spem1	0.662523	0.1226	0.822024	0.528151	NA
Spem2	0	NA	NA	NA	NA
Spen	1331.42	0.057432	0.197085	0.767719	0.841697
Spertl	0	NA	NA	NA	NA
Spesp1	0	NA	NA	NA	NA
Spg11	1005.09	0.169512	0.123104	0.164155	0.263002
Spg20	1361.44	0.001561	0.16375	0.993775	0.996491
Spg21	1260.03	0.22467	0.121576	0.062141	0.116458
Spg7	1640.03	-0.11031	0.096586	0.249211	0.366283
Sphk1	73.2134	3.39175	0.506622	2.0042e-12	1.79153e-11
Sphk2	1406.12	-0.72365	0.120805	1.30581e-09	8.85334e-09
Sphkap	0.144992	0.074733	0.815772	0.830156	NA
Spi1	613.601	1.35006	0.22036	2.42276e-10	1.78146e-09
Spib	79.7497	0.518254	0.353527	0.104375	0.180292
Spic	132.163	0.115483	0.352328	0.718161	0.803756
Spice1	172.566	-0.01961	0.184121	0.910412	0.939456
Spidr	295.719	0.393943	0.171862	0.018949	0.041338
Spin1	3084.11	0.128494	0.141408	0.35678	0.482818
Spin2-ps1	0	NA	NA	NA	NA
Spin2-ps2	0	NA	NA	NA	NA
Spin2-ps3	0	NA	NA	NA	NA
Spin2-ps4	0	NA	NA	NA	NA
Spin2-ps6	0	NA	NA	NA	NA
Spin2c	22.5646	0.838143	0.591309	0.062048	0.116338
Spin2d	0	NA	NA	NA	NA
Spin2e	0	NA	NA	NA	NA
Spin2f	0	NA	NA	NA	NA
Spin2g	0	NA	NA	NA	NA
Spin3-ps	0.435395	0.065657	0.814652	0.830162	NA
Spin4	21.9987	1.34802	0.545421	0.003452	0.009091
Spindoc	166.252	0.729727	0.214841	0.00042	0.001321
Spink1	3.99046	0.602561	0.871827	0.174484	0.276067
Spink10	0.34546	0.066298	0.81472	0.83016	NA
Spink11	0	NA	NA	NA	NA
Spink12	0	NA	NA	NA	NA
Spink13	0	NA	NA	NA	NA
Spink14	0	NA	NA	NA	NA
Spink2	0.811263	0.257469	0.851394	0.269443	NA
Spink4	0.159975	-0.10554	0.820969	0.593622	NA
Spink5	73.6146	0.458106	0.330064	0.127763	0.213599
Spink6	0	NA	NA	NA	NA
Spink7	0	NA	NA	NA	NA
Spink8	0	NA	NA	NA	NA
Spinkl	0	NA	NA	NA	NA
Spint1	51.8055	0.974573	0.433494	0.009793	0.023146
Spint2	2272.22	0.098992	0.134491	0.438901	0.565344
Spint3	0	NA	NA	NA	NA
Spint4	0	NA	NA	NA	NA
Spint5	0	NA	NA	NA	NA
Spire1	262.994	3.2294	0.355128	9.47165e-21	1.76524e-19
Spire2	26.5957	3.41419	0.690004	1.57155e-07	8.33203e-07
Spn	163.225	1.34988	0.247069	1.31122e-08	7.94525e-08
Spn-ps	0	NA	NA	NA	NA
Spns1	1453.53	0.254409	0.117925	0.029717	0.061539
Spns2	1093.73	-1.96432	0.161136	6.25542e-35	3.23742e-33
Spns3	8.97377	0.418101	0.680486	0.338889	0.464996
Spo11	2.55021	-0.4062	0.827223	0.273466	0.394042
Spocd1	0.089935	-0.01129	0.815687	0.861194	NA
Spock1	0.228857	-0.11643	0.824328	0.498484	NA
Spock2	34.0627	-0.11041	0.721297	0.743517	0.823561
Spock3	0.518545	0.037569	0.799661	0.875524	NA
Spon1	75.1336	1.36497	0.532729	0.002151	0.005922
Spon2	663.435	2.20879	0.255471	4.92956e-19	7.9535e-18
Spop	4447.36	-0.17449	0.076175	0.021087	0.045394
Spopfm1	0	NA	NA	NA	NA
Spopfm2	0	NA	NA	NA	NA
Spopfm3	0	NA	NA	NA	NA
Spopl	482.392	-0.09442	0.118784	0.416976	0.543264
Spout1	695.807	0.168867	0.12956	0.188921	0.294369
Spp1	7227.02	2.9556	0.17044	8.20236e-69	2.23725e-66
Spp2	3671.32	-1.4048	0.208826	5.98953e-12	5.13563e-11
Sppl2a	8066.26	0.377944	0.077065	8.42738e-07	4.05575e-06
Sppl2b	553.811	-0.4005	0.123898	0.001068	0.003124
Sppl2c	0	NA	NA	NA	NA
Sppl3	847.097	0.028231	0.116702	0.805536	0.868486
Spr	3168.85	-0.44344	0.139572	0.001192	0.003458
Spr-ps1	4.28286	-0.10014	0.680082	0.792276	0.859378
Spred1	1484.82	0.602692	0.141697	1.63593e-05	6.53078e-05
Spred2	552.999	-0.19799	0.142744	0.158425	0.255567
Spred3	98.0137	1.09309	0.26639	1.48703e-05	5.96705e-05
Sprn	58.1139	-1.47403	0.314975	7.0365e-07	3.42972e-06
Sprr1a	1080.81	8.25692	0.758826	2.6825e-29	9.51556e-28
Sprr1b	3.22154	1.06841	2.05069	0.012734	0.029245
Sprr2a1	7.16249	3.33693	2.46621	0.004299	0.011093
Sprr2a2	110.554	3.46752	0.61505	1.95787e-09	1.29524e-08
Sprr2a3	3.8472	0.498563	0.949945	0.151105	0.245623
Sprr2b	15.0723	3.53033	1.4482	0.003192	0.008464
Sprr2c-ps	0	NA	NA	NA	NA
Sprr2d	0	NA	NA	NA	NA
Sprr2e	0	NA	NA	NA	NA
Sprr2f	0	NA	NA	NA	NA
Sprr2g	0	NA	NA	NA	NA
Sprr2h	0	NA	NA	NA	NA
Sprr2i	0	NA	NA	NA	NA
Sprr2j-ps	0	NA	NA	NA	NA
Sprr2k	0	NA	NA	NA	NA
Sprr3	0	NA	NA	NA	NA
Sprr4	0	NA	NA	NA	NA
Sprtn	627.372	0.042553	0.128333	0.743036	0.823176
Spry1	270.37	0.282544	0.212149	0.167997	0.267839
Spry2	120.786	1.81381	0.249415	7.20969e-14	7.3384e-13
Spry4	457.88	0.587754	0.306078	0.037872	0.075985
Spryd3	869.979	0.950155	0.102729	1.08613e-20	2.01679e-19
Spryd4	1341.7	-0.27663	0.161009	0.079075	0.142593
Spryd7	728.671	-0.56894	0.135184	1.92083e-05	7.58116e-05
Spsb1	172.839	2.60176	0.318954	4.32635e-17	5.85668e-16
Spsb2	462.924	-0.7813	0.139343	1.19406e-08	7.27682e-08
Spsb3	714.863	0.864864	0.143602	8.54035e-10	5.90337e-09
Spsb4	79.0577	0.439963	0.26237	0.076258	0.138334
Spta1	5.61005	0.607639	0.908118	0.167312	0.267029
Sptan1	7171.88	0.954668	0.10504	2.17508e-20	3.94446e-19
Sptb	81.5745	0.165222	0.366829	0.616389	0.723831
Sptbn1	6690.06	1.0745	0.156657	2.25735e-12	2.00465e-11
Sptbn2	3545.91	-0.9328	0.184978	1.85902e-07	9.75622e-07
Sptbn4	5.96077	0.92452	0.899612	0.085857	0.153046
Sptbn5	13.3305	0.955537	0.765771	0.059676	0.11259
Sptlc1	1239.1	-0.01634	0.129715	0.896662	0.930308
Sptlc2	1632.06	1.11583	0.146377	8.97647e-15	9.96596e-14
Sptlc3	0.144992	0.074733	0.815772	0.830156	NA
Sptssa	1740.22	-0.59594	0.131572	4.37149e-06	1.88776e-05
Sptssb	1.44288	-0.19077	0.820241	0.374066	0.500342
Spty2d1	1198.49	0.512804	0.161349	0.001145	0.003329
Spx	12.9913	2.96032	0.95079	0.000413	0.001303
Spz1	0	NA	NA	NA	NA
Sqle	6361.4	-0.74459	0.275962	0.004021	0.010435
Sqor	6671.21	-0.97265	0.134156	1.94784e-13	1.90383e-12
Sqstm1	19525.8	0.43547	0.190072	0.018627	0.040735
Sra1	2095.75	-0.65176	0.148906	8.08557e-06	3.3684e-05
Srarp	0.289983	0.089817	0.819074	0.660181	NA
Srbd1	647.207	-0.87683	0.147104	1.33541e-09	9.03886e-09
Src	326.885	1.53885	0.264144	1.02491e-09	7.0339e-09
Srcap	2485.51	0.256957	0.179566	0.143176	0.234853
Srcin1	13.3973	-0.27768	0.592628	0.507284	0.628161
Srd5a1	1229.55	-1.11511	0.270651	1.42848e-05	5.74811e-05
Srd5a2	147.601	0.208611	0.24164	0.36583	0.492162
Srd5a3	679.198	0.712057	0.157641	3.86166e-06	1.68454e-05
Srebf1	12426.3	-2.09442	0.147384	8.80367e-47	8.38176e-45
Srebf2	3617.76	-0.13942	0.138909	0.30105	0.424329
Srek1	1579.88	-0.24485	0.095447	0.009773	0.023107
Srek1ip1	522.425	-0.18031	0.130392	0.159761	0.257228
Srf	580.142	0.817811	0.18795	7.40804e-06	3.09958e-05
Srfbp1	287.874	-0.03871	0.141165	0.779343	0.85033
Srgap1	83.2891	0.546821	0.310123	0.056081	0.106898
Srgap2	1289.68	0.252746	0.174739	0.139912	0.230322
Srgap3	134.592	-1.41899	0.429727	0.000241	0.000793
Srgn	979.779	1.85158	0.19279	1.17804e-22	2.57332e-21
Sri	1597.72	-0.06622	0.126396	0.595502	0.706424
Srl	55.3146	0.63439	0.384561	0.062304	0.116742
Srm	1187.26	0.77725	0.127466	6.09289e-10	4.27158e-09
Srms	17.5192	-0.80467	0.536372	0.060403	0.113719
Srp14	1132.1	-0.11804	0.158425	0.443308	0.570101
Srp19	883.035	0.458738	0.123809	0.000175	0.00059
Srp54a	2980.32	-0.11111	0.118055	0.341018	0.46681
Srp54b	1076.1	0.26281	0.175858	0.126846	0.212337
Srp54c	1694.39	0.203069	0.133838	0.126238	0.211505
Srp68	2574.06	0.492375	0.128027	9.57443e-05	0.000339
Srp72	5001.69	0.198666	0.098308	0.042282	0.083727
Srp9	2837.97	0.068961	0.123112	0.562678	0.677808
Srpk1	1411	0.529509	0.086881	8.10463e-10	5.60987e-09
Srpk2	856.134	-0.38814	0.106951	0.000239	0.000789
Srpk3	9.03058	-0.14755	0.597737	0.717361	0.803289
Srpr	9752.56	0.228203	0.117011	0.050133	0.096915
Srprb	1860.95	1.4641	0.156453	2.26662e-21	4.48524e-20
Srpx	24.4281	3.0148	1.11104	0.000361	0.001151
Srpx2	112.123	0.669892	0.349612	0.033737	0.068804
Srr	3060.4	-1.38557	0.149881	7.29625e-21	1.3802e-19
Srrd	240.832	-0.3305	0.185741	0.066889	0.124032
Srrm1	2983.35	0.105087	0.102487	0.344693	0.470596
Srrm2	13964.1	-0.48707	0.13813	0.000325	0.001044
Srrm3	0.262694	0.049193	0.812615	0.971309	NA
Srrm3os	0	NA	NA	NA	NA
Srrm4	723.669	1.0129	0.260736	4.18234e-05	0.000157
Srrm4os	16.8522	-1.70893	0.553171	0.000332	0.001066
Srrt	2599.4	0.369308	0.086897	1.92968e-05	7.61459e-05
Srsf1	5805.67	0.400888	0.087904	4.97805e-06	2.13372e-05
Srsf10	1864.96	0.337727	0.120254	0.004497	0.011556
Srsf11	3454.74	-0.42548	0.072246	3.16816e-09	2.05813e-08
Srsf12	1.65498	0.361656	0.880138	0.209539	0.319533
Srsf2	6247.4	-0.03617	0.081147	0.632952	0.737743
Srsf3	4899.35	0.598079	0.12752	2.19207e-06	9.907e-06
Srsf3-ps	49.9566	0.348357	0.494601	0.380404	0.506803
Srsf4	1781.4	-0.61953	0.129201	1.17467e-06	5.52927e-06
Srsf5	11467.3	-0.88623	0.114475	5.82686e-15	6.56669e-14
Srsf6	6085.9	0.045093	0.087448	0.608715	0.717156
Srsf7	2097.03	0.152302	0.104633	0.142	0.233265
Srsf9	1008.21	0.806273	0.135212	1.53197e-09	1.03071e-08
Srsx	0	NA	NA	NA	NA
Srsy	0	NA	NA	NA	NA
Srxn1	6166.2	1.62768	0.513327	0.000218	0.000723
Sry	0	NA	NA	NA	NA
Ss18	1620.11	0.018231	0.084543	0.83443	0.888064
Ss18l1	211.739	-0.61195	0.169116	0.000213	0.000707
Ss18l2	723.336	-0.9839	0.130823	2.45153e-14	2.60293e-13
Ssb	2358.3	0.28592	0.131986	0.03158	0.064823
Ssbp1	892.789	-0.43556	0.137793	0.001319	0.003789
Ssbp2	64.0135	0.275905	0.299307	0.319654	0.444377
Ssbp3	1467.37	-0.63131	0.130287	8.94695e-07	4.28435e-06
Ssbp4	320.383	1.21439	0.272227	2.50968e-06	1.12318e-05
Ssc4d	119.135	0.185956	0.231063	0.402345	0.52883
Ssc5d	48.631	0.829375	0.483947	0.038294	0.076741
Ssh1	695.927	0.501326	0.138305	0.000236	0.000778
Ssh2	1225.24	0.416713	0.117867	0.000365	0.001161
Ssh3	715.581	0.250597	0.106589	0.017596	0.038768
Ssmem1	2.98759	-0.17092	0.707823	0.6423	0.744982
Ssna1	523.198	0.062066	0.123489	0.612705	0.720636
Sspn	56.909	-0.4676	0.458149	0.222082	0.334666
Sspnos	0	NA	NA	NA	NA
Sspo	53.2984	-3.24358	0.473781	8.97312e-13	8.24367e-12
Ssr1	7627.22	0.820723	0.126462	5.40934e-11	4.23023e-10
Ssr2	4020.18	0.639651	0.115018	1.45264e-08	8.75229e-08
Ssr3	15873.1	0.696108	0.146617	1.37603e-06	6.40097e-06
Ssr4	3893.66	0.444887	0.107732	3.44304e-05	0.000131
Ssrp1	2768.3	0.486533	0.098147	6.30577e-07	3.09222e-06
Sst	0	NA	NA	NA	NA
Sstr1	0.117485	-0.01158	0.815658	0.861193	NA
Sstr2	62.3601	3.92037	0.565554	8.41586e-13	7.75997e-12
Sstr3	2.32824	0.274815	0.792198	0.390882	0.517416
Sstr4	1.55631	0.301731	0.878706	0.161165	0.259117
Sstr5	0.983401	0.11289	0.822642	0.480078	NA
Ssty1	0	NA	NA	NA	NA
Ssty2	0	NA	NA	NA	NA
Ssu2	0.463097	-0.05333	0.800132	0.741298	NA
Ssu72	1550.88	0.088993	0.090506	0.321818	0.446493
Ssx2ip	417.83	0.48583	0.159549	0.001876	0.005223
Ssx9	0	NA	NA	NA	NA
Ssxa1	0	NA	NA	NA	NA
Ssxb1	0	NA	NA	NA	NA
Ssxb10	0	NA	NA	NA	NA
Ssxb2	0	NA	NA	NA	NA
Ssxb3	0	NA	NA	NA	NA
Ssxb5	0	NA	NA	NA	NA
Ssxb6	0	NA	NA	NA	NA
Ssxb8	0	NA	NA	NA	NA
Ssxb9	0	NA	NA	NA	NA
St13	6935.49	-0.2059	0.085266	0.014014	0.031782
St14	40.2214	0.144652	0.33743	0.639364	0.742815
St18	1.95129	0.451402	0.972459	0.070681	0.129882
St3gal1	6535.9	0.126229	0.145897	0.381607	0.508038
St3gal2	229.957	1.81052	0.226449	2.0159e-16	2.57688e-15
St3gal3	3047.63	-0.72303	0.181748	4.24136e-05	0.000159
St3gal4	2946.94	-0.62675	0.160795	6.77664e-05	0.000245
St3gal5	7111.98	-0.50294	0.208929	0.012581	0.028951
St3gal6	222.278	-0.83768	0.282975	0.001621	0.004576
St6gal1	6546.32	0.102126	0.13011	0.437051	0.563526
St6gal2	0	NA	NA	NA	NA
St6galnac1	0	NA	NA	NA	NA
St6galnac2	58.4817	-0.31627	0.290578	0.243144	0.35919
St6galnac3	50.8773	-0.48852	0.292091	0.072201	0.132194
St6galnac4	265.278	1.3507	0.222166	3.08154e-10	2.23252e-09
St6galnac5	0.652462	0.10326	0.822895	0.480238	NA
St6galnac6	1466.59	-0.64595	0.107431	1.27167e-09	8.63642e-09
St7	370.725	0.366321	0.165748	0.023669	0.050338
St7l	747.752	-0.34	0.117877	0.003439	0.009059
St8sia1	10.1582	2.2838	1.14976	0.005858	0.014626
St8sia2	3.00496	-0.20466	0.711776	0.586994	0.699196
St8sia3	93.7748	1.20414	0.398497	0.000724	0.002184
St8sia3os	8.97313	-2.30739	0.944581	0.00141	0.004025
St8sia4	135.397	1.5989	0.250013	3.78255e-11	2.99871e-10
St8sia5	0.071808	0.057019	0.813406	0.971305	NA
St8sia6	9.63144	1.56802	0.971594	0.016498	0.036628
Stab1	3401.93	0.710505	0.160487	6.23439e-06	2.63805e-05
Stab2	1856.34	-0.17939	0.128892	0.15834	0.25547
Stac	0.841709	0.048051	0.776394	0.830059	NA
Stac2	10.6441	0.522418	0.692864	0.247968	0.364821
Stac3	34.7747	-0.99767	0.374727	0.003115	0.008278
Stag1	1331.14	0.051347	0.107957	0.630128	0.735216
Stag2	2318.6	-0.29681	0.100646	0.002926	0.007829
Stag3	13.5621	0.027774	0.516524	0.946918	0.964017
Stam	752.421	0.15105	0.111659	0.173725	0.275147
Stam2	934.956	0.685626	0.102396	1.43547e-11	1.18356e-10
Stambp	544.392	-0.49187	0.126526	8.04675e-05	0.000288
Stambp-ps1	0.089935	-0.01129	0.815687	0.861194	NA
Stambp-ps2	0	NA	NA	NA	NA
Stambpl1	145.723	0.833749	0.25459	0.000572	0.001758
Stamos	21.7034	-0.7147	0.501056	0.079543	0.143322
Stap1	313.88	-1.18808	0.376887	0.000523	0.001619
Stap2	1945.81	-0.64511	0.170716	0.000107	0.000377
Star	95.3652	0.665566	0.458885	0.08248	0.147888
Stard10	24807.3	-0.90903	0.141771	7.39581e-11	5.71723e-10
Stard13	833.145	-0.28184	0.187512	0.121018	0.204267
Stard3	820.537	0.305617	0.105208	0.003399	0.008966
Stard3nl	508.825	0.233289	0.130528	0.069809	0.128537
Stard4	6123.65	-1.70498	0.228094	1.61727e-14	1.75689e-13
Stard5	4353.33	-1.78361	0.194058	7.5586e-21	1.42183e-19
Stard6	7.6172	0.212008	0.644458	0.603912	0.712828
Stard7	4716.25	-1.08687	0.127913	8.45084e-18	1.21317e-16
Stard8	471.046	-0.31509	0.16511	0.051225	0.09878
Stard9	451.685	-0.11662	0.165364	0.465991	0.590691
Stat1	5576.38	-0.1306	0.147072	0.360378	0.486546
Stat2	4153.97	-0.17808	0.12067	0.132713	0.220485
Stat3	7681.63	0.458668	0.166895	0.004981	0.012671
Stat4	38.5819	0.727183	0.400576	0.037893	0.07602
Stat5a	620.985	0.143368	0.10995	0.186941	0.291829
Stat5b	1819.24	-0.91021	0.108291	2.10807e-17	2.92542e-16
Stat6	2842.74	-0.11179	0.087299	0.190481	0.29629
Stau1	2979.66	-0.61267	0.099081	4.70074e-10	3.32795e-09
Stau2	239.067	-0.23074	0.16363	0.149066	0.242738
Stbd1	3278.76	-0.57373	0.24782	0.014797	0.033341
Stc1	25.4116	4.99026	1.2659	1.36493e-05	5.50774e-05
Stc2	12.2674	0.878409	0.89008	0.082699	0.148242
Steap1	53.2616	4.32154	0.671586	4.15924e-11	3.28187e-10
Steap2	748.59	1.10203	0.3244	0.00023	0.00076
Steap3	824.023	-0.00975	0.154847	0.942495	0.96121
Steap4	10190.8	0.722671	0.2367	0.001435	0.00409
Stfa1	0.553739	0.111999	0.814553	0.733696	NA
Stfa2	0.285109	-0.01766	0.815276	0.86119	NA
Stfa2l1	8.83294	2.56106	1.2395	0.005876	0.014667
Stfa3	0.927085	0.177416	0.835927	0.313596	NA
Stil	132.264	2.95163	0.406267	4.04847e-14	4.2186e-13
Stim1	1603.18	-0.19902	0.100666	0.046539	0.090959
Stim2	984.744	-0.45932	0.128358	0.000284	0.000925
Stimate	576.193	0.0795	0.118321	0.496552	0.618247
Sting1	357.519	1.60869	0.196009	5.49153e-17	7.37465e-16
Stip1	3264.58	0.622165	0.09802	1.59988e-10	1.19866e-09
Stk-ps1	0	NA	NA	NA	NA
Stk-ps2	0	NA	NA	NA	NA
Stk10	509.54	1.07017	0.219001	4.28338e-07	2.1469e-06
Stk11	2928.48	-0.62028	0.085035	2.14227e-13	2.08585e-12
Stk11ip	487.712	0.124804	0.12784	0.327064	0.452154
Stk16	2504.19	-0.29821	0.109133	0.005314	0.01342
Stk17b	619.707	1.04957	0.162579	4.45326e-11	3.50838e-10
Stk19	461.304	-0.14864	0.144911	0.29551	0.418182
Stk19-ps1	1.85409	0.190459	0.745643	0.587751	0.699912
Stk24	887.341	0.62551	0.104187	1.32856e-09	8.99853e-09
Stk25	2098.77	-0.12945	0.087191	0.120961	0.204188
Stk26	47.1373	0.612063	0.400518	0.07926	0.142876
Stk3	528.923	0.207074	0.143381	0.142601	0.234024
Stk31	0.117485	-0.01158	0.815658	0.861193	NA
Stk32a	1.3108	0.105747	0.777938	0.694037	NA
Stk32b	0.496934	0.125255	0.818107	0.635905	NA
Stk32c	17.5708	0.191947	0.451203	0.611817	0.720025
Stk33	0	NA	NA	NA	NA
Stk35	953.101	-0.42516	0.102566	2.88872e-05	0.000111
Stk36	37.9849	0.616064	0.42644	0.094277	0.165641
Stk38	2666.19	-0.19856	0.109596	0.067567	0.125072
Stk38l	1605.68	-0.03615	0.159677	0.808433	0.870087
Stk39	168.753	0.277337	0.207492	0.166549	0.266224
Stk4	1122.33	0.354819	0.100739	0.000385	0.001222
Stk40	1650.55	0.210203	0.128952	0.098892	0.172385
Stkld1	3.94465	-1.01296	1.13729	0.063023	0.117924
Stmn1	1724.7	3.5173	0.24698	1.87931e-47	1.84136e-45
Stmn1-rs1	0.345445	-0.1012	0.819783	0.632739	NA
Stmn2	4.12005	2.0346	2.02835	0.02367	0.050338
Stmn3	0.268959	0.043311	0.812071	0.97131	NA
Stmn4	3.09887	0.872344	1.40449	0.050717	0.097885
Stmnd1	0.65078	-0.14991	0.824835	0.54692	NA
Stn1	164.452	0.316331	0.208496	0.116673	0.198127
Stom	3597.03	0.576868	0.105744	4.19746e-08	2.39868e-07
Stoml1	258.368	-0.31621	0.183346	0.075883	0.137847
Stoml2	1744.87	-0.13188	0.08444	0.116282	0.197545
Stoml3	0.304966	-0.01349	0.802623	0.885402	NA
Ston1	233.608	0.901525	0.264297	0.000311	0.001004
Ston2	574.9	0.398037	0.200004	0.04001	0.079815
Stox1	5.79075	0.511242	0.807301	0.233103	0.347485
Stox2	74.1947	-0.09605	0.369392	0.76893	0.84243
Stpg1	1.52363	-0.58267	1.01147	0.104764	0.180808
Stpg2	0.161744	0.050228	0.812701	0.971307	NA
Stpg3	0.110533	-0.01146	0.815677	0.861194	NA
Stpg4	0	NA	NA	NA	NA
Stra6	0.677071	0.095021	0.820713	0.523056	NA
Stra6l	6938.06	-0.66847	0.184409	0.000185	0.000621
Stra8	0.159975	-0.10554	0.820969	0.593622	NA
Strada	188.19	0.17516	0.192874	0.352235	0.478239
Stradb	1143.19	-1.15378	0.163824	6.69493e-13	6.24448e-12
Strap	2976.37	0.175409	0.092531	0.051558	0.099288
Strbp	1731.96	-0.34967	0.154079	0.020406	0.044087
Strc	1.20793	-0.07007	0.765021	0.799353	NA
Strip1	696.93	0.222883	0.114914	0.050215	0.097054
Strip2	30.2347	1.86863	0.562427	0.000138	0.000473
Strit1	0	NA	NA	NA	NA
Strn	991.393	0.31548	0.116051	0.006107	0.015188
Strn3	995.767	0.273593	0.12302	0.025097	0.053082
Strn4	1715.01	0.208271	0.092607	0.023665	0.050337
Stt3a	6690.43	0.658903	0.117779	1.38867e-08	8.39442e-08
Stt3b	5024.83	0.815075	0.087359	6.16656e-21	1.17421e-19
Stub1	2371.38	0.139737	0.097781	0.161215	0.259177
Stum	12.622	0.568226	0.591872	0.197389	0.304944
Stx11	99.4195	0.759888	0.270628	0.002813	0.007557
Stx12	1355.23	0.523026	0.120838	1.21212e-05	4.92857e-05
Stx16	1621.8	-0.45415	0.106211	1.57637e-05	6.30424e-05
Stx17	1221.74	-1.11928	0.100949	5.92464e-29	2.04066e-27
Stx18	617.904	0.322405	0.12048	0.006497	0.016062
Stx19	0	NA	NA	NA	NA
Stx1a	49.3261	0.388606	0.339004	0.208716	0.318566
Stx1b	128.753	-1.11433	0.264226	9.00325e-06	3.72304e-05
Stx2	609.419	0.28027	0.127166	0.026167	0.055079
Stx3	250.431	1.74621	0.212789	4.39051e-17	5.93558e-16
Stx4a	1420.17	-0.04725	0.110803	0.665602	0.762635
Stx5a	2406.03	0.16857	0.145938	0.245428	0.36169
Stx6	470.796	0.320574	0.125913	0.01005	0.023704
Stx7	1072.48	0.388585	0.108421	0.0003	0.000972
Stx8	686.621	-0.12112	0.145436	0.396203	0.522951
Stxbp1	208.34	0.403183	0.204168	0.041372	0.082189
Stxbp2	1559.06	-0.05875	0.080081	0.458464	0.583532
Stxbp3	1013.8	-0.07753	0.135237	0.558597	0.674164
Stxbp3-ps	9.80377	-0.15049	0.650199	0.708567	0.796975
Stxbp4	140.531	0.076462	0.232565	0.733209	0.815705
Stxbp5	792.41	0.111929	0.105117	0.282748	0.40408
Stxbp5l	3.99778	-0.63562	0.832329	0.168834	0.268955
Stxbp6	691.38	-0.5378	0.18278	0.002475	0.006739
Styk1	6.72226	0.056416	0.62669	0.892481	0.927958
Styx	490.894	-0.70742	0.146899	9.35607e-07	4.46859e-06
Styxl1	4.23639	-0.38483	0.767067	0.335162	0.460919
Sub1	1933.5	-0.47349	0.110962	1.61957e-05	6.46804e-05
Sucla2	4530.82	-0.70004	0.079724	9.97193e-19	1.55423e-17
Suclg1	5840.54	-1.0829	0.077849	2.09846e-44	1.72879e-42
Suclg2	9028.96	-1.23762	0.131295	1.43742e-21	2.87827e-20
Sucnr1	821.521	-4.86322	0.235997	2.56166e-95	2.46212e-92
Suco	1030.26	0.45235	0.143084	0.001292	0.003716
Suds3	3198.53	-0.26567	0.107943	0.012603	0.02899
Sufu	297.229	0.573385	0.165837	0.000415	0.001307
Sugct	620.068	-3.00657	0.212706	2.67679e-46	2.46705e-44
Sugp1	754.736	-0.10913	0.114651	0.334858	0.460634
Sugp2	612.066	-0.22177	0.150875	0.13417	0.222375
Sugt1	1229.25	0.015739	0.123832	0.895478	0.929367
Sulf1	123.541	0.365425	0.661941	0.39304	0.519558
Sulf2	1060.63	-0.50473	0.144992	0.000397	0.001255
Sult1a1	14672.6	-1.6737	0.197217	5.09712e-18	7.4551e-17
Sult1b1	867.146	-2.77284	0.263382	7.29711e-27	2.14077e-25
Sult1c1	0	NA	NA	NA	NA
Sult1c2	255.173	-2.35071	0.371524	3.4772e-11	2.76641e-10
Sult1c2-ps1	0	NA	NA	NA	NA
Sult1c2-ps2	0	NA	NA	NA	NA
Sult1d1	3969.56	-2.28071	0.092878	4.58598e-134	1.02848e-130
Sult1e1	82.9321	0.760563	1.09318	0.078153	0.141298
Sult2a-ps1	1.27743	-0.35475	0.891939	0.159682	NA
Sult2a-ps2	0.578256	-0.12421	0.827318	0.415426	NA
Sult2a-ps3	0	NA	NA	NA	NA
Sult2a-ps4	0	NA	NA	NA	NA
Sult2a1	1387.38	-7.96161	1.06812	1.25084e-14	1.37436e-13
Sult2a2	2326.53	-7.23802	0.797787	1.60896e-20	2.93628e-19
Sult2a3	46.6408	-10.9644	3.40224	1.23145e-08	7.49112e-08
Sult2a4	0.478767	-0.12552	0.827873	0.393297	NA
Sult2a5	51.9419	-8.07507	1.10749	5.21583e-13	4.92406e-12
Sult2a6	0	NA	NA	NA	NA
Sult2a7	156.912	-8.66479	1.66535	2.61637e-08	1.52936e-07
Sult2a8	10298.9	-4.80541	0.603132	1.74858e-16	2.24513e-15
Sult2b1	3.1337	0.436921	0.86309	0.241493	0.357144
Sult3a1	1706.99	-8.38066	0.765024	6.61156e-29	2.26952e-27
Sult3a2	82.7397	-5.16235	0.72396	8.79268e-14	8.85144e-13
Sult4a1	2.39974	-0.1006	0.789498	0.647585	0.748702
Sult5a1	354.269	-3.04826	0.376513	6.24556e-17	8.3539e-16
Sult6b1	0.205006	-0.02483	0.803918	0.789903	NA
Sult6b2	0	NA	NA	NA	NA
Sumf1	1390.48	-0.04107	0.114847	0.747433	0.826414
Sumf2	361.289	-0.03868	0.185845	0.828287	0.88367
Sumo1	1313.14	-0.50069	0.120782	2.71212e-05	0.000105
Sumo2	2791.99	0.175839	0.106548	0.095888	0.168018
Sumo3	3126.03	0.489548	0.089471	3.70146e-08	2.1347e-07
Sun1	740.953	-0.15783	0.135689	0.224993	0.338219
Sun2	3740.85	-0.45227	0.172097	0.007042	0.017257
Sun3	16.8979	-4.96998	0.846859	7.74457e-10	5.3717e-09
Sun5	0	NA	NA	NA	NA
Suox	3047.03	-2.24886	0.159701	1.59586e-45	1.37653e-43
Supt16	1999.5	0.405053	0.108422	0.000154	0.000524
Supt20	1075.7	-0.1278	0.122815	0.292052	0.414308
Supt20-ps	0	NA	NA	NA	NA
Supt3	229.916	-0.67614	0.178106	9.67939e-05	0.000342
Supt4a	839.814	-0.149	0.112977	0.181816	0.285119
Supt4b	16.1866	1.025	0.675074	0.036575	0.073719
Supt5	3044.03	0.428814	0.126458	0.000613	0.001875
Supt6	2467.43	0.244816	0.109729	0.0254	0.053644
Supt7l	443.066	-0.48534	0.123953	7.2553e-05	0.000261
Supv3l1	714.163	-0.23278	0.115235	0.041248	0.081969
Surf1	1102.82	-0.73084	0.113898	8.3756e-11	6.43521e-10
Surf2	605.209	-0.66073	0.148475	5.72516e-06	2.43379e-05
Surf4	14449.7	0.701267	0.112615	3.55191e-10	2.55313e-09
Surf6	626.963	0.207118	0.149664	0.159711	0.257168
Susd1	315.128	-0.37209	0.188666	0.042019	0.083279
Susd2	141.328	0.655677	0.303375	0.019331	0.042073
Susd3	36.5867	1.48456	0.524546	0.000947	0.002796
Susd4	21.2777	-1.47218	0.61474	0.003105	0.008254
Susd5	0.072496	0.057278	0.813433	0.971305	NA
Susd6	2549.71	-0.06855	0.081068	0.384357	0.510587
Suv39h1	502.858	0.689313	0.210081	0.000681	0.002062
Suv39h2	65.0644	0.987852	0.378695	0.003524	0.00926
Suz12	1463.56	0.226603	0.107659	0.034352	0.069846
Sv2a	4.86376	0.372561	0.720503	0.372293	0.49873
Sv2b	0.144992	0.074733	0.815772	0.830156	NA
Sv2c	7.58739	-1.23959	0.929325	0.033472	0.068339
Sva	0	NA	NA	NA	NA
Sval1	0	NA	NA	NA	NA
Sval2	0	NA	NA	NA	NA
Sval3	0	NA	NA	NA	NA
Svbp	226.492	0.030269	0.181982	0.865733	0.910069
Svep1	175.338	2.60857	1.19425	0.001088	0.003176
Svet1	0	NA	NA	NA	NA
Svil	1865.95	-0.07089	0.119244	0.546723	0.663722
Svip	509.418	-1.22542	0.21102	2.15691e-09	1.42318e-08
Svop	0.242739	0.070007	0.815284	0.804771	NA
Svopl	0.566756	0.021773	0.797904	0.92057	NA
Svs1	0.31995	-0.12138	0.826191	0.434528	NA
Svs2	0	NA	NA	NA	NA
Svs3a	0	NA	NA	NA	NA
Svs3b	0	NA	NA	NA	NA
Svs4	0	NA	NA	NA	NA
Svs5	0	NA	NA	NA	NA
Svs6	0	NA	NA	NA	NA
Swap70	572.873	0.544051	0.131647	2.70218e-05	0.000104
Swi5	3626.12	-0.29035	0.091154	0.001102	0.003212
Swsap1	258.955	0.223958	0.162322	0.15923	0.256558
Swt1	492.442	-0.48962	0.13949	0.000348	0.001111
Syap1	1897.64	-0.44168	0.108627	3.9114e-05	0.000147
Sybu	213.928	0.138291	0.247356	0.558136	0.673729
Syce1	0.233552	0.067532	0.814842	0.832236	NA
Syce1l	0.344727	0.077814	0.81688	0.713327	NA
Syce2	94.2258	1.42478	0.274008	5.16247e-08	2.91957e-07
Syce3	0.114429	-0.09934	0.819286	0.632742	NA
Sycn	0	NA	NA	NA	NA
Sycp1	1.06236	-0.29294	0.848961	0.258999	NA
Sycp1-ps1	0	NA	NA	NA	NA
Sycp2	4.67548	0.849006	0.971621	0.098255	0.171422
Sycp2l	0	NA	NA	NA	NA
Sycp3	1.96928	0.278486	0.859083	0.224964	0.3382
Syde1	283.664	0.57782	0.220703	0.006354	0.015754
Syde2	200.166	-0.8446	0.195616	8.81335e-06	3.64975e-05
Syf2	1337.97	-0.33776	0.106853	0.001425	0.004066
Syk	930.387	1.41637	0.200656	4.25016e-13	4.04648e-12
Sympk	3655.97	0.217607	0.090072	0.014847	0.033432
Syn1	49.2197	1.09628	0.347097	0.000597	0.001831
Syn2	1.72614	0.040796	0.778107	0.892557	0.927958
Syn3	30.5428	-0.36079	0.420317	0.319074	0.443862
Syna	0.234927	0.067714	0.814874	0.830158	NA
Synb	1.06726	0.096515	0.821975	0.44016	NA
Sync	2.73996	0.665352	1.15025	0.044056	0.086847
Syncrip	2950.89	0.496358	0.110835	6.66346e-06	2.80549e-05
Syndig1	0.189981	0.050169	0.812688	0.971308	NA
Syndig1l	0	NA	NA	NA	NA
Syne1	1306.64	-0.10717	0.156273	0.481612	0.605585
Syne2	1834.99	-0.34991	0.189547	0.057487	0.109094
Syne3	269.319	-0.24091	0.202863	0.218836	0.331084
Syne4	45.1943	-0.19446	0.380209	0.563332	0.678355
Syngap1	89.0332	0.16603	0.253468	0.492015	0.614165
Syngr1	38.6742	2.11493	0.666029	0.000146	0.000501
Syngr2	2537.87	-0.12286	0.081181	0.127723	0.213576
Syngr3	3.04854	0.072159	0.671278	0.854762	0.902763
Syngr4	6.48638	1.5739	1.37593	0.031052	0.063897
Synj1	788.783	0.551808	0.141162	7.17313e-05	0.000258
Synj2	500.639	0.332429	0.282031	0.208194	0.317914
Synj2bp	2623.67	-0.47541	0.105573	5.80468e-06	2.46604e-05
Synm	72.9622	1.58104	0.39522	1.21805e-05	4.95067e-05
Synpo	1208.27	2.48356	0.140668	5.81578e-71	1.70124e-68
Synpo2	41.0219	0.16165	0.46074	0.674137	0.77005
Synpo2l	7.50132	0.020625	0.571431	0.963666	0.976095
Synpr	0	NA	NA	NA	NA
Synrg	776.374	-0.19112	0.147077	0.185619	0.2901
Syp	31.6244	0.047707	0.396616	0.893658	0.928576
Sypl	2889.42	0.157505	0.081032	0.051487	0.099171
Sypl2	2.27922	0.276491	0.786897	0.419167	0.545379
Sys1	1255.51	-0.01011	0.098853	0.915399	0.943184
Syt1	518.345	-2.17416	0.265614	4.15272e-17	5.62917e-16
Syt10	0	NA	NA	NA	NA
Syt11	120.758	0.035509	0.215431	0.865368	0.909813
Syt12	458.998	4.9692	0.288639	4.00677e-67	1.01091e-64
Syt13	4.9092	4.04036	2.80452	0.00277	0.007454
Syt14	3.22226	0.772333	1.23347	0.044831	0.088108
Syt15	15.7002	0.113063	0.51925	0.781779	0.851837
Syt16	0	NA	NA	NA	NA
Syt17	1.20214	-0.12712	0.7837	0.616566	NA
Syt2	0.071808	0.057019	0.813406	0.971305	NA
Syt3	70.4112	-1.71115	0.289686	7.07234e-10	4.92575e-09
Syt4	1.04456	0.122376	0.820921	0.510704	NA
Syt5	1.97004	0.127241	0.737699	0.71153	0.799096
Syt6	0.090577	0.061219	0.813883	0.971305	NA
Syt7	48.5887	-0.49384	0.394851	0.154729	0.250565
Syt8	0.916629	0.009044	0.776147	0.980328	NA
Syt9	66.8725	0.7732	0.349976	0.01462	0.03299
Sytl1	139.046	-1.95683	0.296456	6.61947e-12	5.65414e-11
Sytl2	62.1334	0.266536	0.347274	0.397507	0.524333
Sytl3	10.7716	-0.37708	0.60087	0.377637	0.503783
Sytl4	133.261	-0.2646	0.197976	0.167114	0.266917
Sytl5	73.6856	0.246615	0.373845	0.459862	0.584888
Syvn1	4368.81	0.978811	0.244181	2.67789e-05	0.000103
Szrd1	3618.36	-0.04676	0.101201	0.586543	0.698701
Szt2	925.166	0.318952	0.132904	0.016046	0.03578
T	0.072496	0.057278	0.813433	0.971305	NA
T2	0.115508	-0.01157	0.815659	0.861193	NA
Taar1	0.43646	-0.01828	0.815258	0.861188	NA
Taar2	0	NA	NA	NA	NA
Taar3	0	NA	NA	NA	NA
Taar4	0	NA	NA	NA	NA
Taar5	0	NA	NA	NA	NA
Taar6	0	NA	NA	NA	NA
Taar7a	0	NA	NA	NA	NA
Taar7b	0	NA	NA	NA	NA
Taar7c-ps	0	NA	NA	NA	NA
Taar7d	0	NA	NA	NA	NA
Taar7e	0	NA	NA	NA	NA
Taar7f	0	NA	NA	NA	NA
Taar8a	0	NA	NA	NA	NA
Taar8b	0	NA	NA	NA	NA
Taar8c	0	NA	NA	NA	NA
Taar9	0	NA	NA	NA	NA
Tab1	252.37	0.192905	0.1637	0.229672	0.343665
Tab2	2627.51	0.355058	0.116655	0.002131	0.00587
Tab3	425.821	0.137848	0.152782	0.359373	0.485546
Tac1	1.22504	0.145669	0.807185	0.522939	NA
Tac2	0	NA	NA	NA	NA
Tac4	0.162431	0.050393	0.812717	0.971307	NA
Tacc1	1672.24	0.285336	0.12165	0.017617	0.038811
Tacc2	1148.34	0.69427	0.170062	2.87861e-05	0.000111
Tacc3	680.151	3.87637	0.272629	3.72728e-47	3.59958e-45
Taco1	461.489	-0.63273	0.155269	3.1736e-05	0.000121
Taco1os	6.33341	-0.50244	0.693939	0.257417	0.375956
Tacr1	0	NA	NA	NA	NA
Tacr2	0.289296	0.089777	0.819064	0.660704	NA
Tacr3	0.186237	-0.03323	0.804543	0.789903	NA
Tacstd2	2.89661	0.482058	0.891867	0.207249	0.316806
Tada1	587.359	-0.01644	0.136386	0.904012	0.935626
Tada2a	272.996	-0.12534	0.160776	0.424139	0.550323
Tada2b	976.804	-0.17112	0.133378	0.192954	0.299261
Tada3	491.482	0.138475	0.150294	0.352111	0.478104
Taf1	1231.15	0.127029	0.122588	0.30018	0.423576
Taf10	1528.35	0.213202	0.127142	0.089514	0.158584
Taf11	604.559	0.071796	0.132755	0.586135	0.69838
Taf12	655.817	0.083144	0.127612	0.514438	0.634671
Taf13	558.821	-0.20365	0.172698	0.225994	0.339446
Taf15	2896.26	-0.1572	0.140436	0.255713	0.373885
Taf1a	283.559	0.031289	0.16245	0.846677	0.896748
Taf1b	274.003	-0.11524	0.193937	0.53812	0.655487
Taf1c	158.118	0.645896	0.236644	0.004338	0.011182
Taf1d	1042.06	0.421034	0.113878	0.000192	0.000643
Taf2	910.834	0.57111	0.129667	8.04739e-06	3.35388e-05
Taf3	261.528	0.272582	0.154417	0.072323	0.132381
Taf4	672.418	-0.14667	0.104422	0.155886	0.252196
Taf4b	168.755	0.183268	0.235557	0.420631	0.546892
Taf5	168.238	0.134868	0.190825	0.468396	0.593254
Taf5l	613.096	0.044554	0.107248	0.679656	0.773901
Taf6	659.276	0.243868	0.139809	0.076924	0.13935
Taf6l	189.737	0.481833	0.183547	0.007035	0.017244
Taf7	229.502	-0.18105	0.171588	0.279249	0.400196
Taf7l	0.186924	-0.03289	0.804513	0.789903	NA
Taf7l2	0	NA	NA	NA	NA
Taf8	446.861	-0.38855	0.117178	0.000792	0.002376
Taf9	88.7201	0.981449	0.255628	5.29746e-05	0.000195
Taf9-ps	0.513528	-0.07872	0.811103	0.550599	NA
Taf9b	81.0188	0.978816	0.316508	0.000856	0.002551
Tafa1	1.4848	-0.2136	0.794873	0.453563	0.579522
Tafa2	256.116	-2.23917	0.471631	2.81301e-07	1.44657e-06
Tafa3	9.71571	-0.55607	0.569632	0.197891	0.305485
Tafa4	0	NA	NA	NA	NA
Tafa5	37.7471	-0.43875	0.400833	0.207468	0.317069
Tagap	79.5537	1.46124	0.321743	1.3611e-06	6.33883e-06
Tagap1	655.125	-0.34482	0.117001	0.002875	0.00771
Tagln	2015.08	4.37165	0.252937	2.57049e-68	6.9177e-66
Tagln2	5200.12	3.50431	0.176749	9.22144e-89	5.31787e-86
Tagln3	11.2377	-0.65008	0.562578	0.134368	0.222649
Tal1	80.6724	0.388435	0.269395	0.126706	0.212147
Tal2	1.88219	0.212439	0.77824	0.506139	0.627162
Taldo1	4621.81	0.35019	0.12667	0.00535	0.013497
Tamm41	158.482	-0.09216	0.179618	0.597365	0.70779
Tanc1	758.368	0.788299	0.143073	2.14053e-08	1.2644e-07
Tanc2	241.362	0.984333	0.29292	0.000329	0.001057
Tango2	1246.96	-0.41748	0.141835	0.002752	0.007411
Tango6	324.643	0.360873	0.143642	0.010655	0.024966
Tank	749.562	0.255528	0.127243	0.042951	0.084876
Taok1	2397.52	-0.15592	0.116797	0.167253	0.267016
Taok2	2144.78	-0.23359	0.105773	0.025577	0.053961
Taok3	1936.63	-0.62467	0.141286	6.39591e-06	2.70243e-05
Tap1	2157.87	-0.08042	0.128991	0.517316	0.637162
Tap2	1764.04	-0.17379	0.104094	0.092405	0.162994
Tapbp	6395.47	-0.22765	0.113844	0.043195	0.085311
Tapbpl	1137.11	-0.45596	0.151958	0.002203	0.006054
Tapt1	2717.2	-1.00903	0.103834	1.12214e-22	2.4592e-21
Tarbp1	298.056	0.67125	0.230695	0.002358	0.006445
Tarbp2	674.44	0.092411	0.117892	0.426958	0.55334
Tardbp	5071.73	0.313625	0.096267	0.001198	0.00347
Tarm1	18.8426	2.80834	0.808111	7.86376e-05	0.000282
Tars	4311.73	0.138247	0.117138	0.231143	0.345278
Tars2	1240.07	0.088012	0.102953	0.387511	0.513796
Tarsl2	500.182	-0.76952	0.162105	1.23918e-06	5.81258e-06
Tas1r1	1.59141	-0.11947	0.742113	0.708976	0.797257
Tas1r2	2.49448	-0.36781	0.90517	0.136576	0.225844
Tas1r3	10.4962	-0.29163	0.565221	0.48246	0.60616
Tas2r102	0	NA	NA	NA	NA
Tas2r103	0	NA	NA	NA	NA
Tas2r104	0	NA	NA	NA	NA
Tas2r105	0	NA	NA	NA	NA
Tas2r106	0	NA	NA	NA	NA
Tas2r107	0	NA	NA	NA	NA
Tas2r108	0.536351	-0.00643	0.79254	0.932345	NA
Tas2r109	0	NA	NA	NA	NA
Tas2r110	0	NA	NA	NA	NA
Tas2r111-ps2	0	NA	NA	NA	NA
Tas2r113	0	NA	NA	NA	NA
Tas2r114	0	NA	NA	NA	NA
Tas2r115	0	NA	NA	NA	NA
Tas2r116	0	NA	NA	NA	NA
Tas2r117	0	NA	NA	NA	NA
Tas2r118	0	NA	NA	NA	NA
Tas2r119	0	NA	NA	NA	NA
Tas2r120	0	NA	NA	NA	NA
Tas2r121	0	NA	NA	NA	NA
Tas2r122	0	NA	NA	NA	NA
Tas2r123	0	NA	NA	NA	NA
Tas2r124	0	NA	NA	NA	NA
Tas2r125	0	NA	NA	NA	NA
Tas2r126	0	NA	NA	NA	NA
Tas2r129	0	NA	NA	NA	NA
Tas2r130	0	NA	NA	NA	NA
Tas2r131	0	NA	NA	NA	NA
Tas2r134	0	NA	NA	NA	NA
Tas2r135	0.183029	0.050125	0.812694	0.971307	NA
Tas2r136	0	NA	NA	NA	NA
Tas2r137	0.216113	0.08388	0.817631	0.730944	NA
Tas2r138	0.696515	-0.29832	0.879645	0.194983	NA
Tas2r139	0	NA	NA	NA	NA
Tas2r140	0	NA	NA	NA	NA
Tas2r141-ps4	0	NA	NA	NA	NA
Tas2r142-ps5	0	NA	NA	NA	NA
Tas2r143	0.541749	0.047711	0.812482	0.971312	NA
Tas2r144	0	NA	NA	NA	NA
Tas2r145-ps3	0	NA	NA	NA	NA
Tas2r146-ps1	0	NA	NA	NA	NA
Tasor	1726.87	-0.72704	0.157363	2.43564e-06	1.09295e-05
Tasor2	1038.65	0.463657	0.153747	0.002133	0.005876
Tasp1	324.199	-0.35762	0.141884	0.010356	0.024349
Tat	42224.4	-1.34799	0.259019	5.75047e-08	3.23398e-07
Tatdn1	346.286	-0.11262	0.175775	0.511161	0.632031
Tatdn2	1416.21	0.594355	0.120325	5.88023e-07	2.89762e-06
Tatdn3	189.583	-1.06625	0.194211	1.53423e-08	9.21087e-08
Tax1bp1	5894.2	0.032857	0.080771	0.706617	0.79589
Tax1bp3	1170.74	1.07508	0.110837	1.22063e-22	2.65624e-21
Taz	1255.94	-0.82105	0.098171	3.50036e-17	4.77051e-16
Tbata	0	NA	NA	NA	NA
Tbc1d1	716.275	1.22936	0.138577	2.04381e-19	3.37581e-18
Tbc1d10a	543.416	-0.98488	0.140367	1.06265e-12	9.68769e-12
Tbc1d10b	645.219	0.610891	0.142944	1.40029e-05	5.64142e-05
Tbc1d10c	73.8949	-0.4255	0.373604	0.200279	0.308371
Tbc1d12	347.759	0.128739	0.152521	0.39127	0.517794
Tbc1d13	1291.71	-0.20974	0.12616	0.09205	0.162465
Tbc1d14	828.904	0.221485	0.120466	0.064139	0.11968
Tbc1d15	2524.92	0.334858	0.098363	0.000615	0.00188
Tbc1d16	962.169	-0.83197	0.176455	1.29168e-06	6.0364e-06
Tbc1d17	1318.53	-0.50794	0.148419	0.000486	0.001513
Tbc1d19	173.682	0.270234	0.199808	0.162583	0.261002
Tbc1d2	71.6512	-0.11807	0.340991	0.702244	0.792424
Tbc1d20	1824.39	-0.01543	0.125129	0.900396	0.93284
Tbc1d21	0	NA	NA	NA	NA
Tbc1d22a	868.696	0.138287	0.11376	0.221511	0.334054
Tbc1d22b	284.918	0.157132	0.15506	0.303051	0.426465
Tbc1d22bos	0.090577	0.061219	0.813883	0.971305	NA
Tbc1d23	680.066	-0.09459	0.120662	0.426447	0.552812
Tbc1d24	1287.94	-0.82088	0.151532	3.4236e-08	1.97886e-07
Tbc1d25	180.449	0.492127	0.282784	0.061529	0.115482
Tbc1d2b	2257.62	0.793743	0.123338	7.32224e-11	5.6647e-10
Tbc1d30	295.771	-0.70418	0.265858	0.005148	0.013042
Tbc1d31	519.703	-0.48156	0.477575	0.221993	0.334556
Tbc1d32	291.92	-1.13748	0.180804	1.17952e-10	8.91996e-10
Tbc1d4	206.606	0.152216	0.256707	0.536835	0.654355
Tbc1d5	737.225	-0.05862	0.119452	0.619598	0.726331
Tbc1d7	321.543	-0.10605	0.161015	0.501784	0.622878
Tbc1d8	920.512	0.118191	0.146793	0.41259	0.538836
Tbc1d8b	1103.94	0.69392	0.117635	2.44195e-09	1.60287e-08
Tbc1d9	239.485	1.35426	0.215825	9.54246e-11	7.2791e-10
Tbc1d9b	2105.82	-0.74139	0.101624	1.90577e-13	1.86728e-12
Tbca	1636.07	-0.20738	0.122402	0.086611	0.154172
Tbcb	969.32	0.571257	0.118336	1.0478e-06	4.96916e-06
Tbcc	262.052	-0.05336	0.172761	0.750833	0.828992
Tbccd1	891.8	-0.67284	0.115651	4.17409e-09	2.6763e-08
Tbcd	1336.46	0.334545	0.108127	0.00183	0.005109
Tbce	795.218	-0.22125	0.116953	0.05774	0.109502
Tbcel	3224.58	-1.10434	0.233662	8.69627e-07	4.17421e-06
Tbck	569.359	-0.40451	0.138246	0.002921	0.007819
Tbk1	1260.41	-0.01491	0.115535	0.886788	0.92374
Tbkbp1	358.772	-0.27098	0.150596	0.066365	0.123197
Tbl1x	2099.97	0.109199	0.127327	0.386388	0.512798
Tbl1xr1	1931	-0.16078	0.182832	0.364086	0.490288
Tbl2	1044.84	0.059521	0.129079	0.642944	0.74544
Tbl3	936.884	0.538527	0.110055	8.51008e-07	4.09067e-06
Tbp	483.297	-0.23445	0.141331	0.09081	0.160542
Tbpl1	432.216	0.276124	0.151789	0.064332	0.119954
Tbpl2	0	NA	NA	NA	NA
Tbr1	0.346255	-0.03687	0.805088	0.789901	NA
Tbrg1	2764.92	0.881167	0.103585	9.81113e-18	1.40545e-16
Tbrg4	1445.8	-0.08663	0.093481	0.346773	0.472444
Tbx1	1.35686	0.400645	0.921342	0.130766	0.21768
Tbx10	1.33239	-0.26362	0.862247	0.173532	0.274969
Tbx15	0.7333	-0.03919	0.77753	0.852006	NA
Tbx18	1.19797	0.102064	0.823385	0.382143	NA
Tbx19	0.216113	0.08388	0.817631	0.730944	NA
Tbx2	242.612	0.604377	0.205433	0.002296	0.006294
Tbx20	233.62	0.455428	0.279088	0.081409	0.146136
Tbx21	18.1156	-0.50472	0.526068	0.223214	0.33602
Tbx22	0	NA	NA	NA	NA
Tbx3	688.83	-3.36123	0.309378	1.96196e-28	6.52394e-27
Tbx3os1	205.127	-4.71153	0.420791	5.22095e-30	1.93713e-28
Tbx3os2	0.110533	-0.01146	0.815677	0.861194	NA
Tbx4	1.89808	-0.19509	0.748985	0.562654	0.677808
Tbx5	0.217487	0.084012	0.81766	0.729532	NA
Tbx6	22.0832	-0.87595	0.457246	0.024711	0.052336
Tbxa2r	48.5988	-0.12646	0.386809	0.708182	0.796764
Tbxas1	415.661	1.44247	0.214369	4.41853e-12	3.83421e-11
Tc2n	119.246	0.207458	0.238511	0.363762	0.490099
Tcaf1	264.7	1.6245	0.223212	7.52006e-14	7.64274e-13
Tcaf2	69.3717	1.2547	0.392323	0.000387	0.001227
Tcaf3	0	NA	NA	NA	NA
Tcaim	784.431	-0.46349	0.151248	0.001777	0.004969
Tcam1	2.77949	0.160567	0.750274	0.628185	0.73359
Tcap	1.01184	0.142424	0.786385	0.601111	NA
Tcea1	3019.83	0.172389	0.088417	0.051505	0.099197
Tcea1-ps1	107.376	0.497055	0.24661	0.033859	0.068983
Tcea2	37.596	-0.71658	0.390214	0.036818	0.074136
Tcea3	1890.38	-1.64021	0.16046	3.59305e-25	9.41845e-24
Tceal1	43.5138	0.047909	0.342813	0.879754	0.918716
Tceal3	0.846027	0.143261	0.796181	0.570399	NA
Tceal5	2.21757	0.493532	0.991378	0.078851	0.142278
Tceal6	0	NA	NA	NA	NA
Tceal7	0.071808	0.057019	0.813406	0.971305	NA
Tceal8	1026.93	0.143674	0.222241	0.501263	0.622539
Tceal9	1363.71	1.92968	0.159419	1.29888e-34	6.57059e-33
Tceanc	90.4243	-0.01339	0.277926	0.957205	0.971451
Tceanc2	499.013	-0.39255	0.14136	0.004662	0.011943
Tcerg1	1055.52	0.711953	0.112525	1.62855e-10	1.21879e-09
Tcerg1l	0	NA	NA	NA	NA
Tcf12	1224.5	0.472172	0.103558	4.39788e-06	1.89794e-05
Tcf15	0.362479	0.093974	0.82018	0.608106	NA
Tcf19	272.49	1.5838	0.242122	1.14982e-11	9.55844e-11
Tcf20	1207.54	-0.11587	0.128025	0.359452	0.485588
Tcf21	159.955	-0.81127	0.266343	0.001269	0.003654
Tcf23	17.4488	2.89033	0.798973	4.83794e-05	0.000179
Tcf24	599.843	1.64654	0.235332	4.72357e-13	4.4845e-12
Tcf25	7856.04	-0.27056	0.075799	0.000326	0.001048
Tcf3	762.118	-0.18072	0.113166	0.105888	0.182349
Tcf4	878.936	0.565453	0.118936	1.52302e-06	7.02641e-06
Tcf7	427.271	-0.10784	0.183876	0.544286	0.661321
Tcf7l1	249.486	0.263415	0.297588	0.3424	0.468257
Tcf7l2	779.56	-0.51723	0.136352	0.000116	0.000405
Tcfl5	0.216113	0.08388	0.817631	0.730944	NA
Tchh	17.8262	-0.62066	0.689722	0.179821	0.28276
Tchhl1	0	NA	NA	NA	NA
Tchp	170.331	0.797609	0.191457	1.75425e-05	6.9725e-05
Tcim	1307.51	-0.80869	0.297377	0.003992	0.010368
Tcirg1	3251.11	0.937526	0.122248	8.55345e-15	9.51724e-14
Tcl1	0	NA	NA	NA	NA
Tcl1b1	0	NA	NA	NA	NA
Tcl1b2	0	NA	NA	NA	NA
Tcl1b3	0	NA	NA	NA	NA
Tcl1b4	0	NA	NA	NA	NA
Tcl1b5	0	NA	NA	NA	NA
Tcn2	4915.52	-1.18012	0.103078	8.70781e-31	3.39958e-29
Tcof1	612.704	0.967207	0.184264	7.20295e-08	4.00067e-07
Tcp1	6161.34	0.239574	0.095344	0.012381	0.028551
Tcp1-ps1	0	NA	NA	NA	NA
Tcp10a	0.460771	-0.12419	0.827293	0.415426	NA
Tcp10b	7.82375	-0.88984	0.721541	0.073401	0.134038
Tcp10c	0.072496	0.057278	0.813433	0.971305	NA
Tcp11	0.318661	-0.01266	0.815603	0.861191	NA
Tcp11l1	234.731	-0.24059	0.185038	0.181553	0.284818
Tcp11l2	756.896	-0.89043	0.221005	2.94301e-05	0.000113
Tcp11x2	0.781723	-0.09723	0.799418	0.649076	NA
Tcstv1	0	NA	NA	NA	NA
Tcstv3	0	NA	NA	NA	NA
Tcta	576.852	-0.94533	0.113473	3.53962e-17	4.81752e-16
Tcte1	0.115508	-0.01157	0.815659	0.861193	NA
Tcte2	15.11	0.130235	0.507665	0.744348	0.824079
Tcte3	1.03943	-0.12239	0.826604	0.434522	NA
Tctex1d1	0	NA	NA	NA	NA
Tctex1d2	75.2309	0.921463	0.316941	0.001609	0.004544
Tctex1d4	1.61848	0.190753	0.794765	0.465923	0.590641
Tctn1	240.789	-0.30716	0.160185	0.050675	0.097813
Tctn2	67.0755	0.273954	0.28082	0.299334	0.422589
Tctn3	72.1075	1.53937	0.331441	8.24992e-07	3.97711e-06
Tdg	1111.78	0.642981	0.089516	4.8675e-13	4.61463e-12
Tdg-ps	6.62518	0.526053	0.747134	0.241108	0.356653
Tdg-ps2	18.8224	0.88063	0.642668	0.061375	0.115237
Tdgf1	0.110533	-0.01146	0.815677	0.861194	NA
Tdgf1-ps1	0	NA	NA	NA	NA
Tdgf1-ps2	0	NA	NA	NA	NA
Tdh	0.170243	0.054511	0.813149	0.971307	NA
Tdo2	28817.1	-1.10231	0.453499	0.005137	0.013016
Tdp1	199.29	0.504753	0.173096	0.002829	0.007597
Tdp2	995.393	-1.17772	0.147497	5.22316e-16	6.40877e-15
Tdpoz1	0	NA	NA	NA	NA
Tdpoz2	0	NA	NA	NA	NA
Tdpoz3	0	NA	NA	NA	NA
Tdpoz4	0	NA	NA	NA	NA
Tdpoz5	0	NA	NA	NA	NA
Tdpoz6	0	NA	NA	NA	NA
Tdpoz7	0	NA	NA	NA	NA
Tdpoz8	0	NA	NA	NA	NA
Tdpoz9	0	NA	NA	NA	NA
Tdrd1	0.511049	0.081029	0.817746	0.660185	NA
Tdrd12	3.14375	-1.01818	1.34827	0.058616	0.110932
Tdrd3	431.631	-0.2572	0.131053	0.045435	0.089127
Tdrd5	0	NA	NA	NA	NA
Tdrd6	0.114429	-0.09934	0.819286	0.632742	NA
Tdrd7	1669.5	0.342997	0.130445	0.007914	0.019137
Tdrd9	0.159331	-0.01193	0.815648	0.861193	NA
Tdrkh	116.407	-0.40544	0.229651	0.06508	0.121232
Tdrp	578.606	-0.53933	0.180534	0.002169	0.005968
Tead1	1157.48	0.932221	0.1687	1.55327e-08	9.31683e-08
Tead2	83.7025	1.29702	0.342979	4.09401e-05	0.000154
Tead3	461.194	-0.44238	0.136015	0.000951	0.002807
Tead4	30.0053	1.31046	0.59541	0.006376	0.015803
Tec	646.543	-0.79637	0.152059	8.98439e-08	4.93042e-07
Tecpr1	700.102	-0.17037	0.127554	0.175662	0.277647
Tecpr2	491.34	0.357816	0.158426	0.020916	0.045074
Tecr	6449.02	-1.43935	0.151214	4.78944e-22	9.97627e-21
Tecrl	0	NA	NA	NA	NA
Tecta	0.66485	-0.01592	0.785715	0.919998	NA
Tectb	6.148	0.304609	0.667141	0.464191	0.588931
Tedc1	145.609	4.12574	0.38696	7.23939e-27	2.12693e-25
Tedc2	1827.03	-1.14922	0.232875	2.94074e-07	1.50688e-06
Teddm1a	0.343286	-0.12356	0.827039	0.41543	NA
Teddm1b	5.76505	-5.09317	1.64107	0.000101	0.000355
Teddm2	53.0137	-4.33	0.495909	2.8419e-19	4.6597e-18
Teddm3	0.270508	-0.10692	0.821383	0.593619	NA
Tef	6287.85	-2.2396	0.212414	9.13538e-27	2.66843e-25
Tefm	323.751	-1.03335	0.17402	1.19315e-09	8.12227e-09
Tek	393.766	0.173229	0.222764	0.421676	0.547738
Tekt1	0	NA	NA	NA	NA
Tekt2	14.7441	0.669996	0.578609	0.126935	0.21246
Tekt3	0	NA	NA	NA	NA
Tekt4	1.28513	0.307468	0.881227	0.15872	NA
Tekt5	3.66555	-0.03024	0.748674	0.927074	0.950865
Telo2	382.535	-0.13977	0.164596	0.385936	0.51228
Ten1	101.5	1.44216	0.287913	1.21887e-07	6.57269e-07
Tenm1	0.071808	0.057019	0.813406	0.971305	NA
Tenm2	0.162431	0.050393	0.812717	0.971307	NA
Tenm3	882.767	-1.0228	0.242539	1.05353e-05	4.31939e-05
Tenm4	44.9936	4.28002	0.880338	1.30507e-07	7.00943e-07
Tent2	1072.07	-0.14732	0.11437	0.193793	0.300308
Tent4a	948.551	0.006054	0.136522	0.959286	0.97283
Tent4b	1767.88	-0.36905	0.128736	0.003679	0.009631
Tent5a	1391.08	0.033166	0.173043	0.850973	0.899929
Tent5b	6.49901	1.53254	1.18349	0.0248	0.052502
Tent5c	616.205	-0.09272	0.195649	0.631956	0.737004
Tent5d	0.180513	0.05436	0.813135	0.971307	NA
Tep1	1196.88	0.562767	0.120362	2.42116e-06	1.08718e-05
Tepp	0.711238	-0.19137	0.830902	0.308677	NA
Tepsin	486.38	-0.42097	0.136003	0.001647	0.004641
Terb1	1.31932	-0.16216	0.80319	0.497622	NA
Terb2	0	NA	NA	NA	NA
Terc	1.3126	-0.19628	0.785653	0.503983	NA
Terf1	502.298	0.063767	0.178054	0.722918	0.807045
Terf2	525.31	-0.02069	0.121094	0.860897	0.906387
Terf2ip	634.397	-0.35406	0.117938	0.002372	0.006481
Tert	424.196	-2.17821	0.191741	9.61191e-31	3.7309e-29
Tes	390.168	4.27168	0.284344	1.2077e-51	1.48635e-49
Tes3-ps	57.4863	-0.52012	0.345817	0.09656	0.169079
Tesc	11.6624	0.470755	0.611442	0.282469	0.403807
Tescl	0	NA	NA	NA	NA
Tesk1	768.264	0.553814	0.140115	5.8308e-05	0.000213
Tesk2	530.028	-0.39306	0.177055	0.022639	0.048392
Tesmin	47.8202	-0.39696	0.303467	0.157837	0.254841
Tespa1	8.18843	-0.11225	0.58512	0.781602	0.851828
Tet1	9.13231	-0.10042	0.571317	0.804647	0.867806
Tet2	891.548	-0.1633	0.148965	0.262106	0.381534
Tet3	1338.95	0.017231	0.142223	0.904609	0.936052
Tex10	394.821	0.541623	0.143741	0.000128	0.000442
Tex101	0	NA	NA	NA	NA
Tex11	1.43458	-0.12373	0.780875	0.61776	0.724764
Tex12	8.45646	-2.49778	1.1379	0.002874	0.007708
Tex13a	0	NA	NA	NA	NA
Tex13b	0	NA	NA	NA	NA
Tex13c1	0	NA	NA	NA	NA
Tex13c2	0.079665	-0.01119	0.815694	0.861194	NA
Tex13c3	0	NA	NA	NA	NA
Tex14	10.2393	0.156538	0.536158	0.702436	0.792554
Tex15	1.19399	0.105772	0.785133	0.696407	NA
Tex16	0.117485	-0.01158	0.815658	0.861193	NA
Tex19.1	0.521543	0.061628	0.810973	0.965168	NA
Tex19.2	0.190198	-0.01208	0.815638	0.861192	NA
Tex2	5973.08	-0.53475	0.130762	3.94458e-05	0.000149
Tex21	0	NA	NA	NA	NA
Tex22	0.272277	0.048948	0.812593	0.971309	NA
Tex24	0.090577	0.061219	0.813883	0.971305	NA
Tex26	0	NA	NA	NA	NA
Tex261	2987.11	-0.22869	0.096592	0.020113	0.043558
Tex264	1899.39	-1.06386	0.122749	1.82095e-18	2.76762e-17
Tex28	0	NA	NA	NA	NA
Tex29	0.115508	-0.01157	0.815659	0.861193	NA
Tex30	232.392	0.865633	0.193558	3.75893e-06	1.64399e-05
Tex33	0	NA	NA	NA	NA
Tex35	0.54765	-0.12782	0.828863	0.361732	NA
Tex36	0	NA	NA	NA	NA
Tex37	0	NA	NA	NA	NA
Tex38	4.43557	0.193052	0.706407	0.610057	0.718359
Tex43	0.072496	0.057278	0.813433	0.971305	NA
Tex44	0	NA	NA	NA	NA
Tex45	1.63158	-0.30322	0.812174	0.346577	0.472305
Tex46	0	NA	NA	NA	NA
Tex47	0	NA	NA	NA	NA
Tex48	0	NA	NA	NA	NA
Tex50	0.110533	-0.01146	0.815677	0.861194	NA
Tex52	0.711905	0.185135	0.833132	0.383759	NA
Tex55	0	NA	NA	NA	NA
Tex9	67.7514	0.331069	0.336476	0.280278	0.4015
Tfam	1756.91	-0.52955	0.143805	0.000174	0.000587
Tfap2a	3.10373	0.366592	0.834471	0.28276	0.40408
Tfap2b	0	NA	NA	NA	NA
Tfap2c	0	NA	NA	NA	NA
Tfap2d	0	NA	NA	NA	NA
Tfap2e	0.42829	0.041553	0.811949	0.971313	NA
Tfap4	154.769	-0.69228	0.211149	0.000676	0.002048
Tfb1m	268.272	-0.41205	0.178425	0.017775	0.039104
Tfb2m	1084.76	-0.56229	0.123856	4.19378e-06	1.81608e-05
Tfcp2	294.7	-0.32014	0.151358	0.031015	0.06384
Tfcp2l1	395.197	0.011553	0.192284	0.953408	0.968669
Tfdp1	1242.68	0.558352	0.123678	4.81235e-06	2.06797e-05
Tfdp2	655.895	-0.86043	0.179932	9.3098e-07	4.44755e-06
Tfe3	1789.95	0.673038	0.104617	8.85562e-11	6.78337e-10
Tfeb	332.647	-0.25093	0.13445	0.058388	0.110584
Tfec	165.103	0.718062	0.231442	0.001174	0.003408
Tff1	0.089935	-0.01129	0.815687	0.861194	NA
Tff2	0.761024	-0.12457	0.794919	0.573068	NA
Tff3	2.78834	1.21468	2.05016	0.020164	0.043654
Tfg	2562.81	0.376063	0.089379	2.34363e-05	9.12671e-05
Tfip11	1060.55	0.0455	0.104726	0.662963	0.760773
Tfpi	365.021	0.444191	0.189443	0.01588	0.035468
Tfpi2	2089.28	-1.05475	0.149563	8.05508e-13	7.44431e-12
Tfpt	291.866	-0.17193	0.154189	0.254712	0.372824
Tfr2	15140.4	-0.82828	0.142887	3.74328e-09	2.41002e-08
Tfrc	1002.2	0.740301	0.143768	1.63918e-07	8.66785e-07
Tg	1.36345	0.262927	0.862153	0.199637	0.307596
Tgds	824.782	-1.01807	0.124323	1.15199e-16	1.50109e-15
Tgfa	1067.67	0.672168	0.120736	1.78485e-08	1.0627e-07
Tgfb1	952.216	1.65636	0.189967	5.25578e-19	8.43265e-18
Tgfb1i1	265.132	1.4024	0.304657	9.96422e-07	4.73999e-06
Tgfb2	67.443	1.76014	0.351875	1.06936e-07	5.80683e-07
Tgfb3	122.625	1.74166	0.332615	2.44406e-08	1.43362e-07
Tgfbi	4294.58	1.09569	0.147884	5.68728e-14	5.85674e-13
Tgfbr1	1984.39	0.567182	0.115238	6.38061e-07	3.12664e-06
Tgfbr2	1772.61	0.988082	0.173964	6.07574e-09	3.82034e-08
Tgfbr3	669.425	0.086101	0.226931	0.698975	0.789927
Tgfbr3l	242.416	-1.78826	0.257505	7.3588e-13	6.82583e-12
Tgfbrap1	1676.53	-0.47775	0.120694	6.22682e-05	0.000227
Tgif1	1215.34	1.56222	0.139577	8.93653e-30	3.25857e-28
Tgif1-ps	0	NA	NA	NA	NA
Tgif2	51.5412	0.475602	0.320247	0.105294	0.181568
Tgif2-ps1	0	NA	NA	NA	NA
Tgif2-ps2	0.090577	0.061219	0.813883	0.971305	NA
Tgif2lx1	0	NA	NA	NA	NA
Tgif2lx2	0	NA	NA	NA	NA
Tgm1	1732.84	0.637866	0.205752	0.001351	0.003872
Tgm2	17187.2	1.75365	0.116907	1.52684e-51	1.86774e-49
Tgm3	3.12822	0.845696	1.29735	0.059257	0.111923
Tgm4	2.01148	-0.19841	0.758418	0.548503	0.665364
Tgm5	0.217487	0.084012	0.81766	0.729532	NA
Tgm6	0	NA	NA	NA	NA
Tgm7	1.8137	-0.51556	0.891384	0.187706	0.292786
Tgoln1	8081.1	0.453933	0.123263	0.000226	0.000749
Tgs1	787.931	-0.11163	0.115585	0.32535	0.450402
Tgtp1	1144.35	-0.71706	0.465786	0.068005	0.125701
Tgtp2	405.863	-0.8931	0.264415	0.000366	0.001164
Th	0.144992	0.074733	0.815772	0.830156	NA
Tha1	257.406	-1.6821	0.198452	4.74327e-18	6.96278e-17
Thada	396.752	0.242771	0.140729	0.079808	0.143685
Thap1	274.149	-0.10698	0.161465	0.497227	0.61882
Thap11	519.755	-0.35247	0.130253	0.006141	0.015265
Thap12	1311.3	-0.23559	0.132933	0.071854	0.131666
Thap2	706.015	-0.20439	0.10412	0.047545	0.09264
Thap3	223.292	-0.57424	0.181899	0.001166	0.003387
Thap4	492.786	0.061467	0.133701	0.642704	0.745341
Thap6	394.936	-0.20168	0.129108	0.112886	0.192538
Thap7	349.284	-0.47074	0.161782	0.002935	0.007849
Thap8	1.37678	0.454028	0.939845	0.125689	0.210689
Thbd	1070.23	3.31562	0.309526	6.27279e-28	1.99072e-26
Thbs1	2662.16	6.55972	0.345069	3.20654e-82	1.37704e-79
Thbs2	131.146	0.246284	0.251599	0.304356	0.427823
Thbs3	33.5667	0.910263	0.650852	0.053653	0.102774
Thbs4	5.86117	1.80539	2.27437	0.023609	0.050235
Theg	0	NA	NA	NA	NA
Thegl	0.303512	0.049072	0.812596	0.97131	NA
Them4	677.717	-0.80187	0.2	3.46819e-05	0.000132
Them5	1.62931	-0.10899	0.773205	0.691108	0.783405
Them6	164.17	0.387987	0.245915	0.097108	0.169817
Them7	427.954	-2.56345	0.341296	7.65175e-15	8.55639e-14
Themis	31.5069	-1.48958	0.929004	0.016094	0.035858
Themis2	546.768	0.175166	0.196268	0.362012	0.488263
Themis3	0.208062	0.054133	0.813106	0.971308	NA
Thg1l	142.79	0.657398	0.232036	0.00308	0.008195
Thnsl1	200.549	-0.02028	0.184328	0.911772	0.940537
Thnsl2	1804.63	-1.13557	0.193489	1.76209e-09	1.17418e-08
Thoc1	963.771	-0.05948	0.144355	0.698486	0.789507
Thoc2	1353.48	0.044239	0.099806	0.663334	0.761016
Thoc2l	850.567	-0.18107	0.154683	0.231805	0.346087
Thoc3	1116.41	0.07061	0.090452	0.433303	0.559909
Thoc5	806.862	0.337743	0.103694	0.001001	0.002942
Thoc6	290.03	0.712022	0.158068	4.16565e-06	1.80544e-05
Thoc7	1321.9	-0.1084	0.120868	0.363845	0.490145
Thop1	432.068	0.493034	0.170258	0.003067	0.008164
Thpo	690.593	0.00919	0.163045	0.955985	0.970555
Thra	337.68	-0.31097	0.237461	0.170562	0.271051
Thrap3	4546.1	0.061935	0.075969	0.416253	0.542658
Thrb	1140.74	-1.00832	0.127183	1.02062e-15	1.2262e-14
Thrsp	12435.6	-4.84915	0.952032	3.23877e-08	1.87579e-07
Thsd1	201.697	-0.64178	0.214661	0.001902	0.005286
Thsd4	54.2913	-0.08326	0.40996	0.811764	0.872421
Thsd7a	29.6602	1.13001	0.641734	0.019757	0.042879
Thsd7b	0	NA	NA	NA	NA
Thtpa	895.821	-0.65479	0.117217	1.61234e-08	9.6568e-08
Thumpd1	1011.35	0.297175	0.093057	0.001293	0.003717
Thumpd2	116.699	-0.51757	0.246351	0.026708	0.056106
Thumpd3	846.006	0.212331	0.150986	0.150402	0.244658
Thy1	102.627	-0.3231	0.38313	0.339238	0.465229
Thyn1	665.736	-0.11686	0.142628	0.403936	0.53037
Tia1	613.351	0.120985	0.147341	0.403952	0.53037
Tiaf2	1.35135	-0.50193	0.972472	0.111173	0.190049
Tial1	2291.96	-0.49702	0.086782	8.20212e-09	5.09076e-08
Tiam1	124.599	1.10089	0.335289	0.000363	0.001156
Tiam2	211.46	-3.20496	0.469393	9.6448e-13	8.81261e-12
Ticam1	775.344	0.173781	0.112773	0.119595	0.202221
Ticam2	88.4661	1.8365	0.349999	2.99082e-08	1.73667e-07
Ticrr	65.6411	3.07976	0.504886	1.9947e-10	1.4791e-09
Tie1	653.223	0.65891	0.213109	0.001317	0.003783
Tifa	683.777	-0.59469	0.240108	0.00948	0.02247
Tifab	386.049	1.55473	0.183238	5.6081e-18	8.16695e-17
Tigar	433.526	0.03201	0.143226	0.823145	0.880465
Tigd2	453.451	-0.24059	0.134868	0.067892	0.125535
Tigd3	11.178	0.111049	0.578195	0.790269	0.857846
Tigd4	0.115508	-0.01157	0.815659	0.861193	NA
Tigd5	75.7162	-1.0384	0.297357	0.000195	0.000652
Tigit	4.46062	0.387879	0.744379	0.353186	0.479111
Timd2	2601.75	-1.77076	0.143431	1.0706e-35	5.76237e-34
Timd4	354.687	-1.00846	0.36911	0.002554	0.006933
Timeless	486.59	1.82697	0.271824	2.85387e-12	2.52089e-11
Timm10	446.47	-0.37744	0.193555	0.044292	0.087227
Timm10b	743.816	0.013644	0.114067	0.902656	0.934414
Timm13	1930.92	-0.22059	0.119144	0.061335	0.115183
Timm17a	1171.2	-0.19636	0.109424	0.0696	0.128187
Timm17b	1250.98	-0.35754	0.101239	0.00037	0.001175
Timm21	780.839	-0.62638	0.118391	8.64163e-08	4.75655e-07
Timm22	494.214	0.20861	0.125606	0.094453	0.165878
Timm23	2647.5	-0.17453	0.105518	0.092464	0.16308
Timm29	1612	-0.14163	0.090939	0.116693	0.198143
Timm44	1551.04	-0.41007	0.102281	5.16085e-05	0.000191
Timm50	1344.11	0.319419	0.121258	0.007803	0.018895
Timm8a1	1386.48	-0.85901	0.188765	2.83517e-06	1.25936e-05
Timm8a2	0.562361	0.052965	0.810323	0.965873	NA
Timm8b	959.391	-0.2733	0.128654	0.029621	0.061365
Timm9	662.061	-0.45477	0.135925	0.000681	0.002063
Timmdc1	1041.84	-0.38424	0.128838	0.002487	0.00676
Timp1	696.695	3.85513	0.572306	7.61417e-13	7.05298e-12
Timp2	784.711	0.749182	0.327091	0.012265	0.028309
Timp3	1435.46	0.345756	0.18195	0.052322	0.100568
Timp4	3.36164	0.123646	0.796953	0.619203	0.726037
Tinag	3.485	1.01734	1.71263	0.020378	0.044038
Tinagl1	1244.81	0.908676	0.152679	1.40406e-09	9.48762e-09
Tinf2	819.571	0.676391	0.113438	1.7021e-09	1.13722e-08
Tiparp	466.478	0.065088	0.156049	0.673191	0.769361
Tipin	294.942	0.841256	0.219152	6.32531e-05	0.00023
Tiprl	765.679	-0.21487	0.112681	0.05353	0.102567
Tirap	1037.48	-0.4294	0.189453	0.019569	0.042516
Tjap1	384.61	0.708681	0.139945	2.61025e-07	1.34883e-06
Tjp1	2385.87	0.212964	0.127752	0.093238	0.164145
Tjp2	1364.57	1.20817	0.135258	1.50149e-19	2.51064e-18
Tjp3	585.036	-0.27164	0.166858	0.095403	0.167285
Tk1	906.642	-0.72891	0.198788	0.000153	0.000522
Tk2	785.334	-0.64374	0.118836	4.1743e-08	2.3868e-07
Tkfc	14954.3	-1.74291	0.208549	1.16397e-17	1.65799e-16
Tkt	7450.1	0.030458	0.161524	0.87201	0.914082
Tktl1	0.603333	-0.03005	0.804445	0.788831	NA
Tktl2	0	NA	NA	NA	NA
Tlcd1	1512.19	-2.36973	0.163789	2.76911e-48	2.80863e-46
Tlcd2	2207.29	-2.40098	0.230804	3.44669e-26	9.5074e-25
Tlcd4	8331.26	-0.36662	0.143176	0.009258	0.022036
Tlcd5	63.3805	1.35585	0.393125	0.000163	0.000554
Tldc2	0.756707	-0.21296	0.828811	0.333474	NA
Tle1	2135.71	-0.38622	0.110954	0.000452	0.001416
Tle2	385.557	-1.58806	0.202067	9.36587e-16	1.12928e-14
Tle3	870.678	0.396407	0.162727	0.012671	0.029115
Tle4	486.53	-0.02105	0.172053	0.896928	0.930416
Tle5	15869.2	-0.58368	0.112712	1.75049e-07	9.21303e-07
Tle6	90.6712	1.35814	0.298106	1.41603e-06	6.57339e-06
Tle7	0	NA	NA	NA	NA
Tlk1	1957.7	-0.16877	0.135783	0.202688	0.31151
Tlk2	963.338	0.157724	0.110873	0.149971	0.244055
Tll1	2.41298	0.365419	0.907234	0.12034	0.203314
Tll2	0	NA	NA	NA	NA
Tln1	5853.65	0.428907	0.149413	0.003566	0.009358
Tln2	343.312	-0.21514	0.214564	0.297561	0.420557
Tlnrd1	436.28	1.6146	0.270392	4.72655e-10	3.34387e-09
Tlr1	363.441	2.03529	0.17155	2.90482e-33	1.36669e-31
Tlr11	17.8311	-1.52463	0.548297	0.001061	0.003106
Tlr12	323.09	-1.18701	0.301452	2.77919e-05	0.000107
Tlr13	513.618	2.96433	0.19658	2.51284e-52	3.2722e-50
Tlr2	395.143	1.2409	0.203686	3.36555e-10	2.42868e-09
Tlr3	427.291	0.408655	0.210432	0.044066	0.086852
Tlr4	230.802	1.21567	0.229256	3.82981e-08	2.2023e-07
Tlr5	249.054	-1.23309	0.229886	2.50961e-08	1.46993e-07
Tlr6	102.265	1.50255	0.256219	1.17598e-09	8.01623e-09
Tlr7	264.867	1.47159	0.209113	5.10534e-13	4.82426e-12
Tlr8	162.991	1.50018	0.31774	5.07566e-07	2.52333e-06
Tlr9	75.3433	1.58143	0.340557	7.45237e-07	3.62106e-06
Tlx1	0.512195	0.02846	0.804461	0.897074	NA
Tlx1os	0	NA	NA	NA	NA
Tlx2	0.159975	-0.10554	0.820969	0.593622	NA
Tlx3	0	NA	NA	NA	NA
Tm2d1	495.107	-0.15361	0.135223	0.247002	0.363638
Tm2d2	1567.68	-0.75091	0.098972	1.95651e-14	2.0972e-13
Tm2d3	787.988	-0.02555	0.107924	0.760955	0.836781
Tm4sf1	462.504	-0.20037	0.155715	0.189391	0.294958
Tm4sf19	3.40269	1.98181	3.22507	0.012576	0.028943
Tm4sf20	0	NA	NA	NA	NA
Tm4sf4	6757.17	0.956124	0.179403	4.52391e-08	2.57358e-07
Tm4sf5	2.97944	0.220297	0.751643	0.533525	0.65162
Tm6sf1	419.548	1.38291	0.195187	3.71814e-13	3.55673e-12
Tm6sf2	2407.22	0.092213	0.168292	0.58016	0.693388
Tm7sf2	4384.23	-2.4688	0.266009	2.2202e-21	4.3977e-20
Tm7sf3	3396.1	-0.54922	0.128633	1.51087e-05	6.05428e-05
Tm9sf1	2921.41	0.213048	0.081819	0.008925	0.021343
Tm9sf2	8129.97	0.042506	0.076776	0.580684	0.693786
Tm9sf3	8441	0.400831	0.090802	9.17529e-06	3.7903e-05
Tm9sf4	3094.35	0.315849	0.075352	3.70013e-05	0.00014
Tma16	298.325	0.36701	0.145296	0.010171	0.023956
Tma7	1406.8	0.136434	0.149173	0.355749	0.481618
Tma7-ps	3.41536	0.304941	0.783398	0.398033	0.524817
Tmbim1	2847.82	0.426175	0.081587	1.64558e-07	8.69943e-07
Tmbim4	2079.26	-0.21384	0.108124	0.045256	0.08883
Tmbim6	54035.4	-1.01397	0.125743	2.65276e-16	3.35484e-15
Tmbim7	0	NA	NA	NA	NA
Tmc1	0.151474	0.050361	0.812712	0.971307	NA
Tmc2	0	NA	NA	NA	NA
Tmc3	73.1253	-0.20081	0.434457	0.584301	0.69677
Tmc4	217.418	-0.63314	0.207905	0.001619	0.004569
Tmc4-ps	0	NA	NA	NA	NA
Tmc5	1.6298	0.293213	0.85633	0.267253	0.387294
Tmc6	469.493	0.279371	0.151724	0.061623	0.115627
Tmc7	275.963	2.20043	0.204115	6.40037e-28	2.02167e-26
Tmc8	152.318	0.238087	0.299979	0.395904	0.52259
Tmcc1	1058.54	-0.67341	0.118432	8.8778e-09	5.49156e-08
Tmcc2	183.61	-0.25646	0.229945	0.2441	0.360286
Tmcc3	581.075	0.404876	0.158581	0.009397	0.0223
Tmcc3os	0	NA	NA	NA	NA
Tmco1	2943.2	-0.51634	0.115671	6.29491e-06	2.66254e-05
Tmco2	0	NA	NA	NA	NA
Tmco3	301.729	0.449058	0.19829	0.019321	0.04206
Tmco4	919.009	-0.30351	0.110173	0.005378	0.013561
Tmco5	0	NA	NA	NA	NA
Tmco5b	0	NA	NA	NA	NA
Tmco6	246.062	-0.83369	0.208158	3.39071e-05	0.000129
Tmdd1	0	NA	NA	NA	NA
Tmed1	537.039	-0.08957	0.139186	0.510211	0.631166
Tmed10	7439.69	0.302858	0.096248	0.001579	0.004466
Tmed10-ps	411.856	0.477418	0.154865	0.001677	0.004715
Tmed11	0	NA	NA	NA	NA
Tmed2	10694.7	0.432662	0.120862	0.000296	0.00096
Tmed3	1135.01	0.984508	0.167499	1.93978e-09	1.28411e-08
Tmed4	2643.6	0.159511	0.118596	0.173965	0.275462
Tmed5	4777.38	0.282779	0.165444	0.081231	0.145843
Tmed6	2.90784	0.265121	0.792676	0.417387	0.543607
Tmed7	4947.8	0.248162	0.114504	0.027573	0.057689
Tmed8	271.16	0.78854	0.226605	0.000278	0.000905
Tmed9	3762.89	1.0988	0.146777	2.99494e-14	3.155e-13
Tmeff1	11.7551	1.45378	0.963341	0.018421	0.040357
Tmeff2	3.76984	0.673759	1.15522	0.064081	0.119595
Tmem100	10.2782	-0.03952	0.556971	0.920028	0.946352
Tmem101	175.391	0.500787	0.196985	0.008614	0.020671
Tmem102	176.631	-0.91647	0.237357	5.57301e-05	0.000205
Tmem104	681.756	0.259336	0.169463	0.12069	0.203817
Tmem106a	1064.52	0.679777	0.164255	2.6213e-05	0.000101
Tmem106b	7026.41	-0.78232	0.133294	2.49308e-09	1.63537e-08
Tmem106c	620.247	-0.62844	0.124128	2.7588e-07	1.42086e-06
Tmem107	52.423	0.635896	0.358646	0.04835	0.094025
Tmem108	29.2016	1.08769	0.567568	0.016082	0.035844
Tmem109	1192.58	0.599398	0.132396	4.37978e-06	1.89094e-05
Tmem11	733.135	-0.36915	0.138534	0.00681	0.016766
Tmem114	0.224657	0.06788	0.814893	0.830158	NA
Tmem115	984.01	-0.231	0.104267	0.025286	0.053428
Tmem116	3.35947	-0.2761	0.711288	0.481498	0.60548
Tmem117	5.8601	-0.06368	0.637138	0.871738	0.913997
Tmem119	103.813	1.67279	0.690902	0.001842	0.00514
Tmem120a	1899.35	-0.15888	0.130913	0.215712	0.327458
Tmem120b	144.993	-0.09319	0.264114	0.707816	0.796618
Tmem121	0.99223	0.335433	0.880549	0.192836	NA
Tmem121b	1.47719	-0.08116	0.742588	0.784059	0.853216
Tmem123	1689.04	0.274419	0.126051	0.027932	0.05835
Tmem125	344.768	0.580779	0.220917	0.006151	0.015288
Tmem126a	1014.13	-0.04684	0.106533	0.650029	0.750626
Tmem126b	853.535	-0.89497	0.111491	4.94023e-16	6.07639e-15
Tmem127	2384.79	-0.08322	0.096541	0.383865	0.510067
Tmem128	665.941	0.345684	0.137786	0.010843	0.025371
Tmem129	992.698	-0.25021	0.126335	0.04504	0.088459
Tmem130	0.277502	0.004845	0.802673	0.954194	NA
Tmem131	1479.78	0.142113	0.115507	0.21378	0.325018
Tmem131l	990.671	-1.53187	0.13356	4.06358e-31	1.62737e-29
Tmem132a	77.8014	1.4266	0.337441	5.2863e-06	2.25913e-05
Tmem132b	0.517664	-0.06002	0.797336	0.714436	NA
Tmem132c	0.258733	-0.00032	0.802564	0.927711	NA
Tmem132cos	0	NA	NA	NA	NA
Tmem132d	0.289983	0.089817	0.819074	0.660181	NA
Tmem132e	132.886	-0.1344	0.221322	0.527212	0.646177
Tmem134	1579.58	-0.57231	0.138466	2.65453e-05	0.000103
Tmem135	3653.88	-0.88921	0.084157	2.25275e-26	6.31521e-25
Tmem138	129.042	1.10558	0.238935	1.36674e-06	6.36361e-06
Tmem139	16.5993	-0.06964	0.539812	0.863073	0.907968
Tmem140	1301.15	-0.12645	0.160315	0.416412	0.54274
Tmem141	336.254	0.277563	0.240657	0.228014	0.341767
Tmem143	686.084	-0.9253	0.131924	1.18066e-12	1.07441e-11
Tmem144	301.452	-0.3507	0.156855	0.022596	0.048307
Tmem145	0.414841	-0.01852	0.815242	0.861187	NA
Tmem147	1874.93	-0.46537	0.129029	0.000259	0.000848
Tmem147os	105.075	-1.00063	0.218251	1.95184e-06	8.88899e-06
Tmem14a	91.3049	-1.60411	0.306973	3.70167e-08	2.1347e-07
Tmem14c	3385.56	-1.03136	0.101105	8.48337e-25	2.16471e-23
Tmem150a	2337.78	-0.81717	0.179341	2.93736e-06	1.30245e-05
Tmem150b	9.25441	-0.40886	0.577012	0.337742	0.463677
Tmem150c	5.08537	0.483176	0.741601	0.274167	0.394866
Tmem150cos	0	NA	NA	NA	NA
Tmem151a	27.2887	0.535205	0.628046	0.224154	0.337209
Tmem151b	0.796238	0.061309	0.7917	0.774469	NA
Tmem154	77.9852	1.91945	0.359141	1.79623e-08	1.0687e-07
Tmem156	26.9985	1.90662	0.578396	0.000158	0.000536
Tmem158	18.9376	0.892087	0.622337	0.056027	0.106805
Tmem159	123.481	0.662745	0.244633	0.004404	0.011341
Tmem160	456.75	0.237772	0.173703	0.162018	0.260363
Tmem161a	806.873	0.108227	0.113712	0.344093	0.470095
Tmem161b	439.481	0.02647	0.1242	0.833444	0.88731
Tmem163	5.6093	-0.5661	0.727386	0.215224	0.326847
Tmem164	870.185	1.17749	0.119643	2.50002e-23	5.74066e-22
Tmem165	647.344	1.29802	0.127016	4.25832e-25	1.1076e-23
Tmem167	2295.46	0.619326	0.12016	1.81685e-07	9.54983e-07
Tmem167-ps1	0.344365	-0.11734	0.824657	0.498481	NA
Tmem167-ps2	0	NA	NA	NA	NA
Tmem167-ps3	0	NA	NA	NA	NA
Tmem167b	1487.79	-0.06973	0.099233	0.475872	0.600275
Tmem168	1232.78	0.217086	0.112615	0.051483	0.099171
Tmem169	9.71202	-0.13804	0.589503	0.739021	0.819943
Tmem17	32.7513	-0.54088	0.385165	0.111305	0.190244
Tmem170	701.456	0.335361	0.143737	0.017762	0.039082
Tmem170b	1132.17	-0.55422	0.147607	0.00013	0.000449
Tmem171	12.5532	1.38893	0.772164	0.014831	0.033398
Tmem174	0	NA	NA	NA	NA
Tmem175	351.055	-0.56317	0.149144	0.000119	0.000415
Tmem176a	9284.41	0.561818	0.134146	1.79206e-05	7.11185e-05
Tmem176b	11759.8	0.636877	0.105925	1.51943e-09	1.02261e-08
Tmem177	374.708	-0.34874	0.158121	0.024342	0.051626
Tmem178	39.2919	1.93048	0.535736	5.35967e-05	0.000197
Tmem178b	0.471138	0.098289	0.821407	0.550182	NA
Tmem179	1.32176	0.346676	0.88364	0.199498	NA
Tmem179b	418.816	-0.50565	0.17397	0.002888	0.007739
Tmem18	663.026	-0.33446	0.115602	0.003503	0.009207
Tmem181a	525.508	0.595236	0.138669	1.27927e-05	5.18284e-05
Tmem181b-ps	113.225	0.703988	0.287637	0.008656	0.020757
Tmem181c-ps	2.26428	-0.04943	0.755036	0.873471	0.915367
Tmem182	2.6223	0.710609	1.27752	0.020633	0.044522
Tmem183a	4300.81	-0.9119	0.127091	3.58595e-13	3.43353e-12
Tmem184a	576.205	-1.73641	0.220327	6.75517e-16	8.22354e-15
Tmem184b	1865.69	-0.04563	0.116081	0.67505	0.77079
Tmem184c	840.489	0.640362	0.181823	0.000292	0.000947
Tmem185a	790.557	-0.20576	0.118719	0.082295	0.147608
Tmem185b	539.449	0.424187	0.117135	0.00025	0.000823
Tmem186	612.613	-0.28038	0.116962	0.015267	0.03428
Tmem189	829.766	0.377852	0.130168	0.003285	0.008689
Tmem19	3836.09	-0.52871	0.159284	0.000666	0.002021
Tmem190	0.333316	0.079679	0.817263	0.695551	NA
Tmem191c	42.8163	0.055519	0.342568	0.860305	0.906083
Tmem192	466.62	-0.13063	0.144758	0.356642	0.482665
Tmem196	0.852027	0.055378	0.799491	0.769929	NA
Tmem198	7.70137	0.133455	0.614278	0.746935	0.826031
Tmem198b	257.147	-0.47314	0.168102	0.003919	0.010198
Tmem199	532.808	0.234343	0.117204	0.04367	0.086136
Tmem200a	7.03067	4.56342	2.65778	0.00124	0.00358
Tmem200b	104.69	1.12182	0.394186	0.001435	0.00409
Tmem200c	0.349529	-0.01274	0.815598	0.861191	NA
Tmem201	894.615	-0.48381	0.12193	5.92483e-05	0.000216
Tmem202	6.20446	1.41872	1.26852	0.041315	0.082094
Tmem203	231.164	-0.5225	0.253262	0.029622	0.061365
Tmem204	325.968	-0.73876	0.176382	1.77286e-05	7.04121e-05
Tmem205	8662.75	-1.71838	0.168939	7.17098e-25	1.84146e-23
Tmem207	0.117485	-0.01158	0.815658	0.861193	NA
Tmem208	1076.15	-0.08718	0.112873	0.432146	0.558772
Tmem209	710.269	0.384318	0.104085	0.0002	0.000669
Tmem210	0	NA	NA	NA	NA
Tmem211	0	NA	NA	NA	NA
Tmem212	0.667818	0.177009	0.830031	0.421915	NA
Tmem213	0	NA	NA	NA	NA
Tmem214	3425.01	0.649345	0.121618	7.68517e-08	4.25446e-07
Tmem215	7.37968	0.55957	0.737857	0.221509	0.334054
Tmem216	98.5122	-0.2778	0.252688	0.246734	0.363297
Tmem217	0.31995	-0.12138	0.826191	0.434528	NA
Tmem218	116.027	0.308873	0.243489	0.182589	0.286066
Tmem219	932.818	-0.68929	0.098884	2.11855e-12	1.88956e-11
Tmem220	655.97	-1.85172	0.238066	1.37292e-15	1.63294e-14
Tmem221	15.6048	-0.00862	0.523574	0.978966	0.98669
Tmem222	920.407	-0.03902	0.120072	0.731832	0.814594
Tmem223	632.503	-1.26064	0.229414	1.23408e-08	7.50033e-08
Tmem225	0	NA	NA	NA	NA
Tmem229a	49.1138	0.653177	0.379575	0.052321	0.100568
Tmem229b	197.695	0.921751	0.245762	8.46721e-05	0.000302
Tmem229b-ps	0	NA	NA	NA	NA
Tmem230	759.7	-0.76196	0.10528	2.5609e-13	2.4791e-12
Tmem231	18.2026	1.03741	0.634221	0.030827	0.063511
Tmem232	0	NA	NA	NA	NA
Tmem233	0	NA	NA	NA	NA
Tmem234	2094.82	-0.17682	0.095184	0.06127	0.115085
Tmem235	0	NA	NA	NA	NA
Tmem236	3.15297	0.921761	1.44217	0.0466	0.091039
Tmem237	177.494	0.202101	0.186939	0.266672	0.386729
Tmem238	167.257	-0.41797	0.304522	0.138769	0.228833
Tmem238l	0	NA	NA	NA	NA
Tmem239	0	NA	NA	NA	NA
Tmem240	7.40018	-0.58697	0.655724	0.19427	0.300917
Tmem241	168.134	-0.89011	0.208936	1.03272e-05	4.23924e-05
Tmem242	990.349	-0.63264	0.13887	3.67189e-06	1.60837e-05
Tmem243	1346.16	-0.86459	0.212783	2.51461e-05	9.76243e-05
Tmem245	2075.9	-0.36866	0.105091	0.000402	0.001271
Tmem246	28.8803	0.406591	0.451776	0.284793	0.406294
Tmem247	0	NA	NA	NA	NA
Tmem248	3597.09	0.435194	0.132788	0.000888	0.002637
Tmem249	0.397313	0.101435	0.81937	0.608702	NA
Tmem25	1620.65	-2.62938	0.229203	2.4544e-31	9.98784e-30
Tmem250-ps	2012.83	-0.6748	0.128044	9.23287e-08	5.05579e-07
Tmem251	318.297	0.524047	0.159617	0.000793	0.002378
Tmem252	6.1076	2.29019	2.03578	0.013485	0.03072
Tmem253	3.29414	1.86093	2.89955	0.013217	0.030193
Tmem254a	539.434	-0.56926	0.317195	0.04648	0.090876
Tmem254b	4190.01	-1.25562	0.226141	9.70106e-09	5.97152e-08
Tmem254c	3049.08	-0.75251	0.137844	2.788e-08	1.62498e-07
Tmem255a	4.30702	-0.2025	0.679466	0.610332	0.718641
Tmem255b	1.61753	-0.09331	0.743506	0.761075	0.836868
Tmem256	1560.37	-1.00098	0.133553	3.0328e-14	3.1899e-13
Tmem258	1223.49	0.354721	0.164763	0.028695	0.059686
Tmem259	3655.73	-0.05947	0.135117	0.650892	0.75137
Tmem26	208.078	0.763123	0.322925	0.009946	0.023483
Tmem260	906.37	-0.19636	0.121814	0.102485	0.177544
Tmem262	1.80821	-0.48883	0.972033	0.108352	0.185942
Tmem263	619.325	1.2866	0.155545	3.78101e-17	5.13566e-16
Tmem265	81.0933	-0.23548	0.739883	0.517858	0.637528
Tmem266	43.0629	-1.75328	0.441195	1.31354e-05	5.31312e-05
Tmem267	629.588	-0.96248	0.601909	0.038906	0.077866
Tmem268	532.96	0.265796	0.193229	0.157734	0.254717
Tmem269	2.00972	-0.231	0.774535	0.484809	0.608127
Tmem270	0	NA	NA	NA	NA
Tmem273	133.348	1.85994	0.293951	4.02727e-11	3.18271e-10
Tmem274	0	NA	NA	NA	NA
Tmem28	3.52243	-0.36975	0.763946	0.347871	0.473634
Tmem29	342.313	-0.30782	0.150325	0.036461	0.073519
Tmem30a	8442.22	-0.18672	0.140466	0.173416	0.274807
Tmem30b	1937.48	-0.38969	0.141944	0.00518	0.013112
Tmem30c	0.576057	0.029465	0.798262	0.886416	NA
Tmem33	2512.5	-0.32633	0.092118	0.000341	0.001093
Tmem35a	2.95053	0.002418	0.739491	0.99572	0.997776
Tmem35b	220.524	-1.05477	0.193075	1.81043e-08	1.07666e-07
Tmem37	2064.83	0.371421	0.119255	0.001646	0.00464
Tmem38a	75.1053	-0.05895	0.29545	0.830892	0.885653
Tmem38b	2095.12	-0.35694	0.107348	0.000779	0.002343
Tmem39a	718.72	0.903119	0.208907	7.84858e-06	3.27508e-05
Tmem39b	158.549	0.032269	0.226833	0.883747	0.921504
Tmem40	2.23124	-0.01629	0.740585	0.961285	0.97436
Tmem41a	317.993	0.028792	0.169889	0.866232	0.910342
Tmem41b	1336.34	-0.32933	0.158728	0.034248	0.069655
Tmem41b-ps	36.4768	-0.22418	0.385595	0.508435	0.629316
Tmem42	161.953	-0.86166	0.191779	3.79988e-06	1.66046e-05
Tmem43	1166.3	1.74292	0.133267	8.12556e-40	5.41275e-38
Tmem44	98.2896	-0.44821	0.294407	0.1024	0.177427
Tmem45a	58.0297	2.12736	0.601713	4.53911e-05	0.000169
Tmem45a2	0.668057	-0.0179	0.799002	0.864971	NA
Tmem45b	53.6819	0.352968	0.755875	NA	NA
Tmem47	299.777	0.417744	0.158621	0.007277	0.017758
Tmem50a	2726.34	-0.58569	0.134725	9.62909e-06	3.96559e-05
Tmem50b	370.625	0.423325	0.256508	0.081541	0.146348
Tmem51	425.211	0.474767	0.219923	0.02482	0.052534
Tmem51os1	12.3535	-0.32859	0.535679	0.424889	0.551119
Tmem52	0.792239	-0.1517	0.818904	0.411683	NA
Tmem52b	0.546678	-0.00667	0.79248	0.932229	NA
Tmem53	834.644	-0.78817	0.104772	2.86655e-14	3.02607e-13
Tmem54	11.9517	5.69984	2.41504	7.6024e-05	0.000273
Tmem59	8266.58	-0.74727	0.144878	1.50665e-07	8.01957e-07
Tmem59l	1.07757	-0.03982	0.772318	0.864638	NA
Tmem60	364.042	-0.51067	0.156401	0.000852	0.002538
Tmem61	0.662976	0.025925	0.799044	0.901983	NA
Tmem62	649.653	0.135613	0.198876	0.48252	0.60616
Tmem63a	759.78	-0.53335	0.157356	0.000537	0.001659
Tmem63b	2597.12	-0.51195	0.133159	9.43264e-05	0.000334
Tmem63c	1.11433	0.177015	0.830245	0.411961	NA
Tmem64	2164.03	0.236313	0.119647	0.046115	0.090289
Tmem65	626.08	1.04798	0.167961	1.80318e-10	1.34202e-09
Tmem67	151.097	0.488126	0.252154	0.04089	0.081353
Tmem68	507.494	0.162519	0.150552	0.275141	0.395911
Tmem69	453.584	-0.67856	0.191572	0.000262	0.000857
Tmem70	1343.69	-0.41435	0.098229	2.12023e-05	8.32464e-05
Tmem71	100.712	1.43738	0.283863	1.04218e-07	5.66993e-07
Tmem72	2.86677	-1.62789	1.86111	0.028386	0.059158
Tmem74	0.740469	0.06226	0.813599	0.822564	NA
Tmem74b	0.410527	-0.07155	0.809518	0.572476	NA
Tmem74bos	0.161744	0.050228	0.812701	0.971307	NA
Tmem79	59.8057	-0.05189	0.316274	0.856148	0.903187
Tmem8	981.064	-0.37198	0.126659	0.003051	0.008128
Tmem80	367.31	-0.53212	0.151089	0.000336	0.001076
Tmem81	116.577	-0.89744	0.259565	0.000262	0.000859
Tmem82	1131.26	0.076303	0.163631	0.642036	0.744934
Tmem86a	780.161	0.490448	0.150035	0.000875	0.002604
Tmem86b	1969.93	-2.31156	0.164115	6.80886e-46	6.00131e-44
Tmem87a	616.681	0.012912	0.122053	0.916733	0.944002
Tmem87b	1579.25	-0.03561	0.104442	0.729418	0.812549
Tmem88	127.084	0.446806	0.220248	0.035126	0.071224
Tmem88b	105.736	-2.35276	0.357825	6.50494e-12	5.55867e-11
Tmem89	0.274839	-0.01772	0.815282	0.86119	NA
Tmem8b	75.9155	-1.38908	0.343867	1.36051e-05	5.49319e-05
Tmem9	575.572	-0.47215	0.116678	4.23877e-05	0.000159
Tmem91	1.21934	0.018561	0.782785	0.947807	NA
Tmem92	0	NA	NA	NA	NA
Tmem94	1491.33	-0.65476	0.120619	3.90211e-08	2.24069e-07
Tmem95	4.52074	2.97139	3.29256	0.007089	0.017356
Tmem97	3890.26	-0.61926	0.139994	6.87089e-06	2.88921e-05
Tmem98	397.255	-0.76917	0.240928	0.000833	0.002486
Tmem9b	997.348	0.148953	0.106787	0.158788	0.256049
Tmf1	1060.51	0.143385	0.1023	0.158148	0.255222
Tmie	425.467	-2.57529	0.224768	2.82562e-31	1.14293e-29
Tmigd1	0.216113	0.08388	0.817631	0.730944	NA
Tmigd3	0.689348	0.129814	0.822749	0.515147	NA
Tmod1	10.7901	0.07777	0.526499	0.848304	0.897812
Tmod2	6.0991	0.434451	0.830389	0.257354	0.375951
Tmod3	1337.58	0.679721	0.107476	1.73205e-10	1.29241e-09
Tmod4	8.00848	-0.97243	0.737396	0.056932	0.108245
Tmpo	3125.56	0.668159	0.118847	1.2982e-08	7.87109e-08
Tmppe	110.499	0.487372	0.308116	0.088193	0.156629
Tmprss11a	0	NA	NA	NA	NA
Tmprss11b	0	NA	NA	NA	NA
Tmprss11c	0	NA	NA	NA	NA
Tmprss11d	0	NA	NA	NA	NA
Tmprss11e	0.194094	-0.10087	0.819691	0.632741	NA
Tmprss11f	1.11298	0.210079	0.847035	0.226971	NA
Tmprss11g	0.151474	0.050361	0.812712	0.971307	NA
Tmprss12	0	NA	NA	NA	NA
Tmprss13	0.7971	0.018693	0.78373	0.956618	NA
Tmprss15	0	NA	NA	NA	NA
Tmprss2	395.419	1.59583	0.213592	1.84612e-14	1.99049e-13
Tmprss3	1.37119	-0.04967	0.75826	0.862446	0.907463
Tmprss4	21.6096	-2.2347	0.646632	6.74419e-05	0.000244
Tmprss5	0.416861	-0.06866	0.809031	0.644389	NA
Tmprss6	14434.3	-1.21574	0.152925	7.20776e-16	8.74813e-15
Tmprss7	6.38621	0.329557	0.641937	0.438148	0.564651
Tmprss9	2.03418	-3.72359	3.49132	0.006971	0.017112
Tmsb10	1284.57	1.91814	0.210049	1.10325e-20	2.04668e-19
Tmsb15a	0	NA	NA	NA	NA
Tmsb15b1	13.3856	0.095618	0.602846	0.816142	0.875392
Tmsb15b2	3.96078	0.049472	0.768902	0.878769	0.918281
Tmsb15l	23.202	-0.27738	0.497943	0.484961	0.608202
Tmsb4x	12033.4	1.19083	0.173206	2.15954e-12	1.92357e-11
Tmtc1	39.7808	-0.38908	0.403869	0.267105	0.387191
Tmtc2	416.577	-0.40796	0.168836	0.013234	0.030219
Tmtc3	646.215	0.700607	0.143283	6.55042e-07	3.20363e-06
Tmtc4	224.102	-0.5683	0.161232	0.000314	0.001012
Tmub1	223.99	-0.50193	0.203575	0.010666	0.024986
Tmub2	1044.07	-0.5589	0.120653	2.76207e-06	1.22932e-05
Tmx1	2200.98	0.157607	0.088222	0.072469	0.132601
Tmx2	2650.05	0.218511	0.107662	0.041013	0.081573
Tmx3	1273.83	0.558773	0.120417	2.54806e-06	1.13884e-05
Tmx4	750.588	-0.04591	0.11897	0.694799	0.786353
Tnc	1409.57	6.19068	0.33001	1.61282e-79	6.26021e-77
Tnf	52.319	1.60657	0.441203	5.02538e-05	0.000186
Tnfaip1	2082.72	0.665014	0.124542	6.51592e-08	3.64012e-07
Tnfaip2	1229.3	0.656936	0.159012	2.47596e-05	9.62162e-05
Tnfaip3	381.009	1.28063	0.250964	9.23172e-08	5.05579e-07
Tnfaip6	31.8607	3.94944	0.773044	5.95979e-08	3.34611e-07
Tnfaip8	331.179	1.511	0.185239	7.84267e-17	1.03597e-15
Tnfaip8l1	945.569	-0.83946	0.246037	0.000345	0.001104
Tnfaip8l2	132.245	0.940276	0.290053	0.00054	0.001667
Tnfaip8l3	54.3236	-3.99585	0.709391	1.6885e-09	1.1285e-08
Tnfrsf10b	206.279	2.33207	0.242788	8.95382e-23	1.97729e-21
Tnfrsf11a	239.018	2.35154	0.249809	8.09079e-22	1.65121e-20
Tnfrsf11b	653.235	2.17015	0.208544	2.42339e-26	6.78415e-25
Tnfrsf12a	2111.88	4.68856	0.142741	1.37514e-237	9.25192e-234
Tnfrsf13b	74.4179	2.45314	0.397302	1.19035e-10	8.99853e-10
Tnfrsf13c	15.9375	0.200174	0.482714	0.613232	0.721132
Tnfrsf14	128.022	-0.55411	0.286243	0.03842	0.07697
Tnfrsf17	0.477024	0.074902	0.81639	0.729537	NA
Tnfrsf18	18.4697	0.297753	0.477995	0.446365	0.572922
Tnfrsf19	279.968	-3.03726	0.283048	7.94781e-28	2.49484e-26
Tnfrsf1a	4755.52	0.131957	0.091612	0.162469	0.260839
Tnfrsf1b	2620.63	0.034231	0.113142	0.819497	0.877818
Tnfrsf21	632.76	1.05418	0.200269	5.61185e-08	3.16219e-07
Tnfrsf22	274.525	3.02362	0.313013	4.83403e-23	1.08653e-21
Tnfrsf23	665.155	5.18221	0.330336	2.69334e-56	3.99723e-54
Tnfrsf25	21.7272	-0.32616	0.473646	0.399964	0.526674
Tnfrsf26	63.226	0.212119	0.316875	0.471693	0.596275
Tnfrsf4	16.2665	0.330976	0.510523	0.412426	0.538692
Tnfrsf8	6.83361	1.11774	0.999158	0.059709	0.112632
Tnfrsf9	32.8276	3.84846	0.663764	1.85943e-09	1.23497e-08
Tnfsf10	259.526	-1.71919	0.265299	1.93814e-11	1.57931e-10
Tnfsf11	1.56146	0.371895	0.845489	0.277555	0.398193
Tnfsf12	565.831	0.434247	0.129435	0.000632	0.001926
Tnfsf13	130.162	1.64093	0.395884	6.58458e-06	2.7746e-05
Tnfsf13b	25.8491	0.391942	0.477235	0.318413	0.443109
Tnfsf13os	15.2761	-0.41569	0.514505	0.306617	0.430523
Tnfsf14	28.0168	0.437127	0.419638	0.226586	0.340157
Tnfsf15	7.35921	0.088986	0.662724	0.825001	0.881515
Tnfsf18	9.68069	5.9255	2.48169	4.86209e-05	0.00018
Tnfsf4	0.224657	0.06788	0.814893	0.830158	NA
Tnfsf8	9.34138	0.859889	0.767922	0.090551	0.16014
Tnfsf9	27.6153	2.53233	0.593515	2.76372e-06	1.22978e-05
Tnfsfm13	178.695	0.159966	0.243831	0.494263	0.616462
Tnik	175.918	-0.32518	0.261463	0.188104	0.293204
Tnip1	1093.04	0.470502	0.109363	1.38275e-05	5.57408e-05
Tnip2	359.817	0.640378	0.139816	3.29628e-06	1.4514e-05
Tnip3	35.9237	2.8409	0.698296	3.99388e-06	1.73659e-05
Tnk1	4.41234	0.142336	0.645836	0.728359	0.811817
Tnk2	882.343	0.27458	0.139133	0.046707	0.091214
Tnk2os	0.205006	-0.02483	0.803918	0.789903	NA
Tnks	1482.81	0.291216	0.116232	0.011366	0.026457
Tnks1bp1	2140.45	-1.16634	0.122802	8.05985e-22	1.64656e-20
Tnks2	2949.95	0.203568	0.083699	0.014008	0.031772
Tnmd	0	NA	NA	NA	NA
Tnn	0.432237	0.04813	0.812528	0.971311	NA
Tnnc1	16.0343	-0.36101	0.493579	0.362606	0.4889
Tnnc2	0.159331	-0.01193	0.815648	0.861193	NA
Tnni1	0.361104	0.093982	0.820175	0.608929	NA
Tnni2	7.60673	2.25654	1.22469	0.009392	0.022291
Tnni3	8.37623	-0.86098	0.773018	0.085805	0.152992
Tnni3k	0	NA	NA	NA	NA
Tnnt1	56.7757	0.265287	0.301024	0.344334	0.470296
Tnnt2	19.0169	1.47154	0.688699	0.005838	0.014581
Tnnt3	1.35999	-0.00581	0.744154	0.980019	0.98711
Tnp1	0	NA	NA	NA	NA
Tnp2	0.089935	-0.01129	0.815687	0.861194	NA
Tnpo1	3945.56	0.237837	0.101341	0.018182	0.039894
Tnpo2	2176.24	0.493688	0.107013	3.21864e-06	1.41947e-05
Tnpo3	1995.8	0.291279	0.089169	0.001048	0.003069
Tnr	1.8992	-0.08991	0.765852	0.757029	0.83369
Tnrc18	1639.76	-0.21789	0.1189	0.05368	0.102816
Tnrc6a	2668.24	-0.62778	0.104774	1.8708e-09	1.24171e-08
Tnrc6b	1684.26	-0.12731	0.119359	0.279645	0.400723
Tnrc6c	963.834	-0.03589	0.128526	0.775681	0.847455
Tns1	5425.92	0.0162	0.125531	0.899206	0.931942
Tns2	3370.08	-0.22221	0.103939	0.028828	0.05993
Tns3	2828.14	0.499185	0.206843	0.012752	0.02927
Tns4	45.6324	0.639771	0.361171	0.048398	0.094092
Tnxa	0.072496	0.057278	0.813433	0.971305	NA
Tnxb	686.957	0.092684	0.545871	0.820747	0.87883
Tob1	5889.69	-0.62611	0.153152	3.03595e-05	0.000116
Tob2	3169.13	-0.66752	0.135909	6.24715e-07	3.06421e-06
Toe1	397.335	0.378365	0.138092	0.00541	0.013633
Togaram1	601.137	0.362361	0.151473	0.014995	0.033725
Togaram2	0.183029	0.050125	0.812694	0.971307	NA
Tollip	2623.61	-0.22282	0.105338	0.03503	0.07106
Tom1	1115.3	-0.51363	0.136253	0.00013	0.000448
Tom1l1	709.522	-0.69057	0.133744	1.54696e-07	8.22114e-07
Tom1l2	1470.77	-0.60633	0.112419	3.35522e-08	1.94101e-07
Tomm20	2392.47	-0.00484	0.139572	0.961721	0.974712
Tomm20l	0.228857	-0.11643	0.824328	0.498484	NA
Tomm22	1820.25	-0.05374	0.109907	0.616791	0.724176
Tomm34	597.162	0.083972	0.114693	0.459079	0.58413
Tomm40	1410.07	0.10175	0.090818	0.256959	0.375531
Tomm40l	518.539	0.678857	0.132537	2.07933e-07	1.08672e-06
Tomm5	631.948	-0.27264	0.177378	0.112432	0.191877
Tomm6	2408.8	-0.26726	0.11034	0.01445	0.03266
Tomm6os	22.2989	-1.08887	0.478121	0.007653	0.018575
Tomm7	1447.01	-0.45789	0.159841	0.003426	0.009034
Tomm70a	5278.86	-0.51483	0.132439	8.92725e-05	0.000317
Tomt	4.71601	0.296673	0.679648	0.476308	0.600629
Tonsl	143.929	1.37177	0.361573	3.73367e-05	0.000141
Top1	2612.5	-0.05047	0.11541	0.651997	0.752209
Top1mt	739.051	-0.62008	0.166153	0.000134	0.000463
Top2a	1162.74	3.87254	0.300472	3.79239e-39	2.43776e-37
Top2b	1845.57	-0.33192	0.104915	0.001379	0.003946
Top3a	315.094	-0.13006	0.175749	0.447824	0.574152
Top3b	1129.52	0.093219	0.106756	0.383937	0.510131
Topaz1	0	NA	NA	NA	NA
Topbp1	1083.47	1.5197	0.162349	2.0268e-21	4.02647e-20
Topbp1-ps1	0	NA	NA	NA	NA
Topbp1-ps2	0	NA	NA	NA	NA
Topors	1169.2	0.067951	0.139465	0.624681	0.730677
Toporsl	0	NA	NA	NA	NA
Tor1a	1642.24	-0.89449	0.145142	3.6345e-10	2.61063e-09
Tor1aip1	3123.32	0.141424	0.126037	0.259693	0.378623
Tor1aip2	8162.88	-0.25373	0.102153	0.012022	0.027838
Tor1b	2156.78	-0.40252	0.145699	0.004711	0.012057
Tor2a	1485.45	0.336075	0.099272	0.000645	0.001963
Tor3a	633.244	1.23459	0.168832	8.47825e-14	8.56053e-13
Tor4a	327.88	0.686766	0.15338	5.10165e-06	2.18392e-05
Tox	427.65	-1.46902	0.18235	2.02112e-16	2.58192e-15
Tox2	115.197	3.18521	0.400238	2.27912e-16	2.89866e-15
Tox3	5.55079	0.648975	0.828035	0.165357	0.264634
Tox4	1812.52	0.184938	0.096268	0.053336	0.102274
Tpbg	5.77636	0.92126	1.22636	0.066072	0.122777
Tpbgl	211.654	-0.82988	0.286808	0.002055	0.005678
Tpbpa	0	NA	NA	NA	NA
Tpbpb	0	NA	NA	NA	NA
Tpcn1	2446.8	-0.65711	0.124606	8.95884e-08	4.91908e-07
Tpcn2	388.308	1.38412	0.164536	1.12836e-17	1.60953e-16
Tpd52	1568.97	1.85086	0.13156	9.88257e-46	8.63505e-44
Tpd52-ps	1.42116	0.315007	0.865358	0.234515	0.349178
Tpd52l1	213.934	-1.47826	0.170067	8.16739e-19	1.28689e-17
Tpd52l2	1399.33	-0.01604	0.091774	0.864427	0.909155
Tpgs1	372.041	0.133202	0.230091	0.550672	0.667393
Tpgs2	255.403	-0.01379	0.166449	0.931167	0.95356
Tph1	0.434975	0.097118	0.821063	0.566896	NA
Tph2	0	NA	NA	NA	NA
Tpi-rs10	6.80272	-0.29686	0.637435	0.48183	0.605703
Tpi-rs11	6.74262	0.183085	0.61927	0.657227	0.756307
Tpi-rs2	0	NA	NA	NA	NA
Tpi-rs4	0	NA	NA	NA	NA
Tpi-rs5	0	NA	NA	NA	NA
Tpi-rs8	0	NA	NA	NA	NA
Tpi-rs9	0	NA	NA	NA	NA
Tpi1	14835.2	-0.14552	0.077237	0.057455	0.109052
Tpk1	686.006	-0.67082	0.171466	5.99397e-05	0.000219
Tpm1	4261.44	2.60823	0.117433	1.93254e-110	2.60043e-107
Tpm2	496.772	1.44101	0.303766	4.69329e-07	2.34304e-06
Tpm3	6344.72	1.17226	0.095831	7.01849e-35	3.62305e-33
Tpm3-rs2	0	NA	NA	NA	NA
Tpm3-rs7	201.205	1.26783	0.277622	1.46365e-06	6.77575e-06
Tpm4	3304.87	2.10403	0.145453	2.42698e-48	2.48661e-46
Tpmt	1312.24	-0.4277	0.184738	0.016537	0.036711
Tpo	0.346899	-0.07291	0.809845	0.605763	NA
Tpp1	4826.72	0.339679	0.095597	0.00033	0.00106
Tpp2	1891.76	0.316858	0.100203	0.001429	0.004076
Tppp	389.983	0.031693	0.275968	0.90676	0.937269
Tppp2	0.188004	0.050193	0.81269	0.971308	NA
Tppp3	45.0459	2.68507	0.577852	3.49164e-07	1.77074e-06
Tpr	4308.53	0.641186	0.094322	8.24924e-12	6.96956e-11
Tpra1	1073.25	0.150424	0.136179	0.266594	0.386644
Tprg	0	NA	NA	NA	NA
Tprgl	1526.77	-0.22733	0.108131	0.033776	0.06885
Tprkb	3386.89	-2.27385	0.176269	6.73926e-39	4.26411e-37
Tprn	134.852	0.910108	0.232476	4.35312e-05	0.000163
Tpsab1	0.163073	0.076917	0.816194	0.804769	NA
Tpsb2	1.04736	0.07575	0.808713	0.642637	NA
Tpsg1	0	NA	NA	NA	NA
Tpst1	751.663	-0.25586	0.110457	0.0194	0.0422
Tpst2	992.073	0.567152	0.151719	0.000138	0.000474
Tpt1	39117.8	-0.06012	0.110198	0.593131	0.704594
Tpt1-ps1	0	NA	NA	NA	NA
Tpt1-ps2	0	NA	NA	NA	NA
Tpt1-ps3	1780.74	-0.00955	0.104644	0.927425	0.950992
Tpt1-ps4	0	NA	NA	NA	NA
Tpt1-ps5	0.378544	0.082491	0.817934	0.661231	NA
Tpt1-ps6	1.11743	0.136935	0.82282	0.477133	NA
Tpt1-ps7	0	NA	NA	NA	NA
Tpte	0.144992	0.074733	0.815772	0.830156	NA
Tpx2	813.059	4.98141	0.31342	5.32025e-58	8.59071e-56
Tra2a	1566.54	0.415404	0.104453	6.25441e-05	0.000228
Tra2b	2655.41	0.593474	0.121076	6.83588e-07	3.33758e-06
Tra2b-ps	0	NA	NA	NA	NA
Trabd	3479.64	0.447524	0.132958	0.000788	0.002365
Trabd2b	27.9537	0.802037	0.601393	0.075966	0.137953
Trac	46.5155	-0.49601	0.530969	0.233628	0.348113
Tradd	488.176	-0.07064	0.135292	0.590628	0.70253
Traf1	98.1746	0.685791	0.250386	0.003804	0.009926
Traf2	571.488	0.458919	0.128338	0.000289	0.000938
Traf3	817.098	0.931221	0.14869	1.88766e-10	1.40334e-09
Traf3ip1	418.842	-0.50697	0.149648	0.000552	0.001702
Traf3ip2	133.127	0.349671	0.212264	0.088188	0.156629
Traf3ip3	93.972	0.464551	0.270303	0.068332	0.126209
Traf4	1561.09	-0.24051	0.115853	0.035404	0.071711
Traf5	186.425	0.188908	0.208119	0.348644	0.474417
Traf6	868.353	0.076961	0.105621	0.458649	0.583693
Traf7	1053.96	0.382041	0.110668	0.000496	0.001542
Trafd1	2459.7	-0.50932	0.121235	2.00655e-05	7.89931e-05
Traip	84.4633	3.16343	0.40224	5.2159e-16	6.40375e-15
Traj1	0	NA	NA	NA	NA
Traj11	0	NA	NA	NA	NA
Traj12	0	NA	NA	NA	NA
Traj13	0	NA	NA	NA	NA
Traj14	0	NA	NA	NA	NA
Traj15	0	NA	NA	NA	NA
Traj16	0	NA	NA	NA	NA
Traj17	0	NA	NA	NA	NA
Traj18	0	NA	NA	NA	NA
Traj19	0	NA	NA	NA	NA
Traj2	0	NA	NA	NA	NA
Traj20	0	NA	NA	NA	NA
Traj21	0	NA	NA	NA	NA
Traj22	0	NA	NA	NA	NA
Traj23	0	NA	NA	NA	NA
Traj24	0	NA	NA	NA	NA
Traj25	0	NA	NA	NA	NA
Traj26	0	NA	NA	NA	NA
Traj27	0	NA	NA	NA	NA
Traj28	0	NA	NA	NA	NA
Traj29	0	NA	NA	NA	NA
Traj3	0	NA	NA	NA	NA
Traj30	0	NA	NA	NA	NA
Traj31	0	NA	NA	NA	NA
Traj32	0	NA	NA	NA	NA
Traj33	0	NA	NA	NA	NA
Traj34	0	NA	NA	NA	NA
Traj35	0	NA	NA	NA	NA
Traj36	0	NA	NA	NA	NA
Traj37	0	NA	NA	NA	NA
Traj38	0	NA	NA	NA	NA
Traj39	0	NA	NA	NA	NA
Traj4	0	NA	NA	NA	NA
Traj40	0	NA	NA	NA	NA
Traj41	0	NA	NA	NA	NA
Traj42	0	NA	NA	NA	NA
Traj43	0	NA	NA	NA	NA
Traj44	0	NA	NA	NA	NA
Traj45	0	NA	NA	NA	NA
Traj46	0	NA	NA	NA	NA
Traj47	0	NA	NA	NA	NA
Traj48	0	NA	NA	NA	NA
Traj49	0	NA	NA	NA	NA
Traj5	0	NA	NA	NA	NA
Traj50	0	NA	NA	NA	NA
Traj51	0	NA	NA	NA	NA
Traj52	0	NA	NA	NA	NA
Traj53	0	NA	NA	NA	NA
Traj54	0	NA	NA	NA	NA
Traj55	0	NA	NA	NA	NA
Traj56	0	NA	NA	NA	NA
Traj57	0	NA	NA	NA	NA
Traj58	0	NA	NA	NA	NA
Traj59	0	NA	NA	NA	NA
Traj6	0	NA	NA	NA	NA
Traj60	0	NA	NA	NA	NA
Traj61	0	NA	NA	NA	NA
Traj7	0	NA	NA	NA	NA
Traj8	0	NA	NA	NA	NA
Traj9	0	NA	NA	NA	NA
Trak1	3349.78	-1.08492	0.071472	2.55515e-52	3.28491e-50
Trak2	1490.78	0.469811	0.096412	9.61322e-07	4.58382e-06
Tram1	9438.77	0.552504	0.124849	7.88004e-06	3.28753e-05
Tram1l1	0.2168	0.083908	0.81764	0.730237	NA
Tram2	820.594	0.497144	0.133775	0.000177	0.000597
Trank1	2.86857	0.195348	0.754237	0.569004	0.683289
Trap1	5258.84	-0.68299	0.091439	5.83649e-14	5.99816e-13
Trap1a	0.524741	0.089541	0.819754	0.569186	NA
Trappc1	1196.09	0.053647	0.114867	0.635885	0.740094
Trappc10	1177.45	0.25197	0.155755	0.099928	0.17386
Trappc11	1553.88	-0.1478	0.123034	0.223122	0.335906
Trappc12	977.183	-0.48097	0.10946	9.18186e-06	3.79224e-05
Trappc13	1099.14	-0.14415	0.089152	0.103955	0.179689
Trappc2	262.123	-0.03513	0.164334	0.826808	0.882745
Trappc2l	466.251	-0.01283	0.147935	0.925317	0.949655
Trappc3	1254.64	-0.16455	0.117764	0.157252	0.254081
Trappc3l	0	NA	NA	NA	NA
Trappc4	939.655	0.28091	0.116288	0.014777	0.033299
Trappc5	961.022	-0.23995	0.115143	0.035487	0.07185
Trappc6a	399.265	-0.51819	0.168552	0.001634	0.00461
Trappc6b	1030.63	-0.14337	0.117765	0.218183	0.330393
Trappc8	1650.81	-0.06868	0.101311	0.49058	0.612853
Trappc9	552.881	-0.11936	0.112539	0.281042	0.40222
Trarg1	50.0344	1.77418	1.09898	0.007639	0.018549
Trat1	8.23426	-0.25538	0.606155	0.537303	0.654693
Trav1	0	NA	NA	NA	NA
Trav10	1.01078	-0.04561	0.789392	0.799085	NA
Trav10d	0	NA	NA	NA	NA
Trav10n	0.331598	-0.01267	0.815602	0.861191	NA
Trav11	0	NA	NA	NA	NA
Trav11d	1.48231	0.132942	0.771992	0.65	0.750626
Trav11n	0	NA	NA	NA	NA
Trav12-1	0.072496	0.057278	0.813433	0.971305	NA
Trav12-2	0.266982	0.043368	0.812076	0.97131	NA
Trav12-3	0.089935	-0.01129	0.815687	0.861194	NA
Trav12-4	0	NA	NA	NA	NA
Trav12d-1	0	NA	NA	NA	NA
Trav12d-2	0.110533	-0.01146	0.815677	0.861194	NA
Trav12d-3	0.26659	-0.03628	0.804998	0.789902	NA
Trav12n-1	0	NA	NA	NA	NA
Trav12n-2	0.110533	-0.01146	0.815677	0.861194	NA
Trav12n-3	0	NA	NA	NA	NA
Trav13-1	0	NA	NA	NA	NA
Trav13-2	0.089935	-0.01129	0.815687	0.861194	NA
Trav13-3	0	NA	NA	NA	NA
Trav13-4-dv7	0.152161	0.05054	0.812729	0.971307	NA
Trav13-5	0	NA	NA	NA	NA
Trav13d-1	0	NA	NA	NA	NA
Trav13d-2	0	NA	NA	NA	NA
Trav13d-3	0	NA	NA	NA	NA
Trav13d-4	0	NA	NA	NA	NA
Trav13n-1	0	NA	NA	NA	NA
Trav13n-2	0	NA	NA	NA	NA
Trav13n-3	0.181155	0.078968	0.816607	0.781249	NA
Trav13n-4	0.072496	0.057278	0.813433	0.971305	NA
Trav14-1	0	NA	NA	NA	NA
Trav14-2	0.159975	-0.10554	0.820969	0.593622	NA
Trav14-3	0	NA	NA	NA	NA
Trav14d-1	0.442131	-0.01299	0.815584	0.86119	NA
Trav14d-2	0	NA	NA	NA	NA
Trav14d-3-dv8	0	NA	NA	NA	NA
Trav14n-1	0	NA	NA	NA	NA
Trav14n-2	0	NA	NA	NA	NA
Trav14n-3	0.267669	0.043537	0.812091	0.97131	NA
Trav15-1-dv6-1	0.206085	0.054154	0.813107	0.971308	NA
Trav15-2-dv6-2	0	NA	NA	NA	NA
Trav15-3	0	NA	NA	NA	NA
Trav15d-1-dv6d-1	0.072496	0.057278	0.813433	0.971305	NA
Trav15d-2-dv6d-2	0	NA	NA	NA	NA
Trav15d-3	0	NA	NA	NA	NA
Trav15n-1	0.159975	-0.10554	0.820969	0.593622	NA
Trav15n-2	0	NA	NA	NA	NA
Trav15n-3	0	NA	NA	NA	NA
Trav16	0.072496	0.057278	0.813433	0.971305	NA
Trav16d-dv11	0	NA	NA	NA	NA
Trav16n	0.409069	0.041963	0.81198	0.971312	NA
Trav17	0	NA	NA	NA	NA
Trav18	0	NA	NA	NA	NA
Trav19	0	NA	NA	NA	NA
Trav2	0	NA	NA	NA	NA
Trav20	0	NA	NA	NA	NA
Trav21-dv12	0	NA	NA	NA	NA
Trav22	0	NA	NA	NA	NA
Trav23	0.090577	0.061219	0.813883	0.971305	NA
Trav3-1	0	NA	NA	NA	NA
Trav3-2	0	NA	NA	NA	NA
Trav3-3	0	NA	NA	NA	NA
Trav3-4	0.089935	-0.01129	0.815687	0.861194	NA
Trav3d-2	0	NA	NA	NA	NA
Trav3d-3	0	NA	NA	NA	NA
Trav3n-2	0	NA	NA	NA	NA
Trav3n-3	0	NA	NA	NA	NA
Trav4-1	0	NA	NA	NA	NA
Trav4-2	0	NA	NA	NA	NA
Trav4-3	0.110533	-0.01146	0.815677	0.861194	NA
Trav4-4-dv10	0.090577	0.061219	0.813883	0.971305	NA
Trav4d-2	0	NA	NA	NA	NA
Trav4d-3	0	NA	NA	NA	NA
Trav4d-4	0	NA	NA	NA	NA
Trav4n-3	0	NA	NA	NA	NA
Trav4n-4	0	NA	NA	NA	NA
Trav5-1	0	NA	NA	NA	NA
Trav5-2	0	NA	NA	NA	NA
Trav5-4	0	NA	NA	NA	NA
Trav5d-2	0	NA	NA	NA	NA
Trav5d-3	0	NA	NA	NA	NA
Trav5d-4	0	NA	NA	NA	NA
Trav5n-2	0	NA	NA	NA	NA
Trav5n-3	0	NA	NA	NA	NA
Trav5n-4	0	NA	NA	NA	NA
Trav6-1	0.228857	-0.11643	0.824328	0.498484	NA
Trav6-2	0	NA	NA	NA	NA
Trav6-3	0	NA	NA	NA	NA
Trav6-4	0	NA	NA	NA	NA
Trav6-5	0.090577	0.061219	0.813883	0.971305	NA
Trav6-6	0	NA	NA	NA	NA
Trav6-7-dv9	0	NA	NA	NA	NA
Trav6d-3	0	NA	NA	NA	NA
Trav6d-4	0	NA	NA	NA	NA
Trav6d-5	0	NA	NA	NA	NA
Trav6d-6	0	NA	NA	NA	NA
Trav6d-7	0	NA	NA	NA	NA
Trav6n-5	0	NA	NA	NA	NA
Trav6n-6	0	NA	NA	NA	NA
Trav6n-7	0	NA	NA	NA	NA
Trav7-1	0	NA	NA	NA	NA
Trav7-2	0	NA	NA	NA	NA
Trav7-3	0	NA	NA	NA	NA
Trav7-4	0.089935	-0.01129	0.815687	0.861194	NA
Trav7-5	0	NA	NA	NA	NA
Trav7-6	0	NA	NA	NA	NA
Trav7d-2	0	NA	NA	NA	NA
Trav7d-3	0	NA	NA	NA	NA
Trav7d-4	0	NA	NA	NA	NA
Trav7d-5	0	NA	NA	NA	NA
Trav7d-6	0.072496	0.057278	0.813433	0.971305	NA
Trav7n-4	0	NA	NA	NA	NA
Trav7n-5	0	NA	NA	NA	NA
Trav7n-6	0	NA	NA	NA	NA
Trav8-1	0	NA	NA	NA	NA
Trav8-2	0.089935	-0.01129	0.815687	0.861194	NA
Trav8d-1	0	NA	NA	NA	NA
Trav8d-2	0	NA	NA	NA	NA
Trav8n-2	0.162431	0.050393	0.812717	0.971307	NA
Trav9-1	0.089935	-0.01129	0.815687	0.861194	NA
Trav9-2	0	NA	NA	NA	NA
Trav9-4	0	NA	NA	NA	NA
Trav9d-1	0	NA	NA	NA	NA
Trav9d-2	0.115508	-0.01157	0.815659	0.861193	NA
Trav9d-3	0	NA	NA	NA	NA
Trav9d-4	0.159975	-0.10554	0.820969	0.593622	NA
Trav9n-1	0	NA	NA	NA	NA
Trav9n-2	0	NA	NA	NA	NA
Trav9n-3	0	NA	NA	NA	NA
Trav9n-4	0.089935	-0.01129	0.815687	0.861194	NA
Trbc1	38.3344	-0.44881	0.432558	0.223711	0.336642
Trbc2	51.4669	-0.35104	0.464802	0.360745	0.487009
Trbd1	0	NA	NA	NA	NA
Trbd2	0	NA	NA	NA	NA
Trbj1-1	0	NA	NA	NA	NA
Trbj1-2	0	NA	NA	NA	NA
Trbj1-3	0	NA	NA	NA	NA
Trbj1-4	0	NA	NA	NA	NA
Trbj1-5	0	NA	NA	NA	NA
Trbj1-6	0	NA	NA	NA	NA
Trbj1-7	0	NA	NA	NA	NA
Trbj2-1	0	NA	NA	NA	NA
Trbj2-2	0	NA	NA	NA	NA
Trbj2-3	0	NA	NA	NA	NA
Trbj2-4	0	NA	NA	NA	NA
Trbj2-5	0	NA	NA	NA	NA
Trbj2-6	0	NA	NA	NA	NA
Trbj2-7	0	NA	NA	NA	NA
Trbv1	1.94666	-0.1398	0.732589	0.677971	0.772899
Trbv10	0	NA	NA	NA	NA
Trbv11	0	NA	NA	NA	NA
Trbv12-1	0.33519	0.066391	0.81473	0.83016	NA
Trbv12-2	0.517858	0.036742	0.800049	0.877743	NA
Trbv12-3	0	NA	NA	NA	NA
Trbv13-1	2.14344	0.05401	0.712452	0.878845	0.91829
Trbv13-2	3.43975	-0.06368	0.705158	0.855101	0.902875
Trbv13-3	1.5582	-0.11995	0.770624	0.664099	0.761515
Trbv14	0.407686	0.075476	0.816461	0.729536	NA
Trbv15	0.808684	-0.175	0.817322	0.409671	NA
Trbv16	0.794396	-0.01157	0.784417	0.939962	NA
Trbv17	0.367392	0.026924	0.8038	0.933369	NA
Trbv18	0	NA	NA	NA	NA
Trbv19	1.02112	0.274212	0.858959	0.234131	NA
Trbv2	0.711665	0.080428	0.804031	0.691762	NA
Trbv20	0.072496	0.057278	0.813433	0.971305	NA
Trbv21	0	NA	NA	NA	NA
Trbv22	0	NA	NA	NA	NA
Trbv23	0	NA	NA	NA	NA
Trbv24	0	NA	NA	NA	NA
Trbv25	0	NA	NA	NA	NA
Trbv26	0.713714	-0.03405	0.785436	0.873269	NA
Trbv27	0	NA	NA	NA	NA
Trbv28	0	NA	NA	NA	NA
Trbv29	0.74174	-0.04516	0.792799	0.796544	NA
Trbv3	1.8167	0.375945	0.88875	0.198026	0.305647
Trbv30	0.072496	0.057278	0.813433	0.971305	NA
Trbv31	0.717934	-0.01592	0.784692	0.921817	NA
Trbv4	0.891283	0.134793	0.812342	0.688363	NA
Trbv5	0.785135	0.005296	0.783209	0.990676	NA
Trbv6	0	NA	NA	NA	NA
Trbv7	0	NA	NA	NA	NA
Trbv8	0	NA	NA	NA	NA
Trbv9	0	NA	NA	NA	NA
Trcg1	0	NA	NA	NA	NA
Trdc	425.645	7.48837	0.692337	4.13956e-27	1.2415e-25
Trdd1	0	NA	NA	NA	NA
Trdd2	0	NA	NA	NA	NA
Trdj1	0	NA	NA	NA	NA
Trdj2	0	NA	NA	NA	NA
Trdmt1	146.684	-0.83213	0.259416	0.000702	0.002121
Trdn	0.217487	0.084012	0.81766	0.729532	NA
Trdv1	0	NA	NA	NA	NA
Trdv2-1	0.072496	0.057278	0.813433	0.971305	NA
Trdv2-2	0.071808	0.057019	0.813406	0.971305	NA
Trdv3	0	NA	NA	NA	NA
Trdv4	0.144304	0.074642	0.815755	0.831195	NA
Trdv5	0.079665	-0.01119	0.815694	0.861194	NA
Treh	35.1519	1.3737	0.451776	0.000601	0.001839
Trem1	48.7718	3.31273	0.683177	1.57237e-07	8.33203e-07
Trem2	487.121	4.0121	0.270382	1.21098e-50	1.42107e-48
Trem3	24.3504	4.35963	1.02841	1.07355e-05	4.39613e-05
Treml1	4.92083	2.18943	1.78204	0.021453	0.046089
Treml2	97.9128	2.39915	0.325104	2.83018e-14	2.9908e-13
Treml4	361.012	0.458961	0.284162	0.083929	0.150113
Trerf1	92.6614	0.62461	0.321853	0.034308	0.069771
Trex1	360.724	0.412442	0.153223	0.006003	0.014952
Trex2	0.115508	-0.01157	0.815659	0.861193	NA
Trf	1019973	0.407381	0.118297	0.000498	0.001547
Trgc1	10.1242	-0.74182	0.59344	0.098176	0.171313
Trgc2	10.1464	-0.99655	0.678495	0.044909	0.088244
Trgc3	0.183029	0.050125	0.812694	0.971307	NA
Trgc4	6.67148	-0.42978	0.682296	0.326223	0.451302
Trgj1	0	NA	NA	NA	NA
Trgj2	0	NA	NA	NA	NA
Trgj3	0	NA	NA	NA	NA
Trgj4	0	NA	NA	NA	NA
Trgv1	0.294299	-0.10115	0.81977	0.63274	NA
Trgv2	1.73494	-0.31355	0.811801	0.338416	0.464413
Trgv3	0.072496	0.057278	0.813433	0.971305	NA
Trgv4	1.41297	0.279359	0.850925	0.283009	0.404379
Trgv5	0	NA	NA	NA	NA
Trgv6	0	NA	NA	NA	NA
Trgv7	0	NA	NA	NA	NA
Trh	0.19715	-0.01688	0.815311	0.861191	NA
Trhde	8.03794	-0.79542	0.884994	0.111938	0.191163
Trhr	0	NA	NA	NA	NA
Trhr2	0	NA	NA	NA	NA
Triap1	531.613	-0.35278	0.141099	0.01089	0.025467
Trib1	2123.23	0.339467	0.151878	0.022951	0.048964
Trib2	181.876	0.54144	0.192382	0.003715	0.009718
Trib3	376.596	0.280704	0.330918	0.352902	0.47885
Tril	13.4563	0.534758	0.714572	0.233679	0.348163
Trim10	2.45932	-0.29214	0.792498	0.389337	0.515777
Trim11	1140.54	-0.68385	0.125367	3.26329e-08	1.88945e-07
Trim12a	646.395	-0.73351	0.189512	6.57938e-05	0.000239
Trim12c	838.637	-0.34534	0.231173	0.118446	0.200597
Trim13	75.5527	0.491062	0.325035	0.097301	0.170095
Trim14	388.521	0.000507	0.202624	0.999549	0.99979
Trim15	0.935749	-0.03178	0.776627	0.890074	NA
Trim16	38.9765	2.10103	0.51562	6.80658e-06	2.86455e-05
Trim17	1.10246	0.059829	0.808921	0.961806	NA
Trim2	1047.36	0.953851	0.144914	2.02806e-11	1.64792e-10
Trim21	480.725	-0.31432	0.177532	0.069097	0.127412
Trim23	495.811	-0.31651	0.127303	0.011713	0.02718
Trim24	2334.74	-0.8338	0.185958	4.01346e-06	1.74449e-05
Trim25	6177.68	-0.15124	0.100614	0.132829	0.220643
Trim26	1946.69	-0.43634	0.114108	0.000108	0.000379
Trim27	929.469	0.576506	0.101709	1.06957e-08	6.54984e-08
Trim28	3019.73	0.283954	0.112655	0.011324	0.026368
Trim29	3.371	2.2169	3.17668	0.010584	0.024827
Trim3	513.945	0.424383	0.140813	0.002221	0.006102
Trim30a	1395.43	1.13552	0.204002	9.02363e-09	5.57152e-08
Trim30b	82.9717	1.10078	0.331594	0.000309	0.001
Trim30c	17.2508	0.867055	0.600508	0.058177	0.110236
Trim30d	1023.99	0.800616	0.245569	0.0006	0.001837
Trim30e-ps1	0.189294	0.050001	0.812672	0.971308	NA
Trim31	0	NA	NA	NA	NA
Trim32	376.497	0.515409	0.140884	0.000186	0.000624
Trim33	969.65	0.459577	0.117454	7.59489e-05	0.000273
Trim34a	654.359	-0.1664	0.180411	0.342317	0.468175
Trim34b	3.49228	-0.35963	0.785529	0.34768	0.473456
Trim35	398.661	1.24959	0.227632	1.22825e-08	7.47392e-08
Trim36	36.4767	1.98841	0.489947	8.55281e-06	3.54913e-05
Trim37	533.824	0.231676	0.124142	0.059065	0.111626
Trim38	0.207421	-0.01698	0.815307	0.861191	NA
Trim39	914.827	0.226705	0.155863	0.140455	0.231121
Trim40	0.159975	-0.10554	0.820969	0.593622	NA
Trim41	1194.54	-0.48395	0.096053	3.92251e-07	1.97732e-06
Trim42	0	NA	NA	NA	NA
Trim43a	0.144992	0.074733	0.815772	0.830156	NA
Trim43b	0.072496	0.057278	0.813433	0.971305	NA
Trim43c	0.181155	0.078968	0.816607	0.781249	NA
Trim44	2576.12	-0.10976	0.099956	0.265199	0.38502
Trim45	44.9481	0.147275	0.345934	0.639579	0.743022
Trim46	40.7475	2.80114	0.534165	2.18992e-08	1.29055e-07
Trim47	516.072	2.01306	0.171514	1.26825e-32	5.70119e-31
Trim5	162.579	-0.66436	0.225556	0.002117	0.005835
Trim50	0.321716	0.068741	0.815136	0.805731	NA
Trim52	0	NA	NA	NA	NA
Trim54	4.99704	3.56017	3.69546	0.005106	0.012944
Trim55	0.072496	0.057278	0.813433	0.971305	NA
Trim56	1810.4	0.01861	0.140613	0.897527	0.930727
Trim58	0.200468	-0.01213	0.815635	0.861192	NA
Trim59	196.258	3.60201	0.370053	1.61736e-23	3.76092e-22
Trim6	57.5278	1.96515	0.456298	2.46848e-06	1.10621e-05
Trim60	0	NA	NA	NA	NA
Trim61	0	NA	NA	NA	NA
Trim62	86.3539	0.487672	0.253968	0.042987	0.084939
Trim63	0.144992	0.074733	0.815772	0.830156	NA
Trim65	469.03	-1.01268	0.175307	3.4466e-09	2.22897e-08
Trim66	3.97235	-0.00471	0.699992	0.983386	0.989279
Trim67	6.43237	2.99923	4.1334	0.006115	0.015205
Trim68	168.029	0.406725	0.201777	0.037259	0.074905
Trim69	6.09314	-0.15589	0.588239	0.701367	0.791921
Trim7	462.441	-1.01268	0.220283	1.97891e-06	8.99805e-06
Trim71	7.93925	0.696708	0.876677	0.144763	0.236974
Trim72	4.34951	0.174376	0.658408	0.667455	0.764407
Trim75	0	NA	NA	NA	NA
Trim8	1518.72	0.31726	0.110266	0.003362	0.008875
Trim80	33.8734	-2.87999	0.536454	8.27117e-09	5.13046e-08
Trim9	1.09751	0.158958	0.830713	0.340773	NA
Triml1	0	NA	NA	NA	NA
Triml2	0	NA	NA	NA	NA
Trio	1287.48	0.652504	0.127951	2.39377e-07	1.24407e-06
Triobp	856.045	0.005868	0.145986	0.97217	0.981998
Trip10	496.275	0.874223	0.162859	4.18965e-08	2.3949e-07
Trip11	1714.7	0.414291	0.1327	0.00164	0.004624
Trip12	6220.13	0.235643	0.086008	0.006359	0.015767
Trip13	133.831	2.99853	0.328726	1.36714e-20	2.51314e-19
Trip4	1821.71	-0.50349	0.153261	0.000792	0.002376
Trip6	772.869	0.942585	0.142568	1.79369e-11	1.46812e-10
Triqk	7.93866	0.416335	0.665166	0.341968	0.467825
Trir	1300.38	0.007772	0.14451	0.960387	0.973604
Trit1	477.739	-0.52485	0.183043	0.00318	0.008435
Trmo	123.621	0.03454	0.229749	0.877809	0.91773
Trmt1	1354.77	0.243875	0.109393	0.024965	0.052824
Trmt10a	267.595	0.83452	0.173622	8.15892e-07	3.93971e-06
Trmt10b	136.882	0.035655	0.209153	0.85896	0.905062
Trmt10c	730.779	-0.20602	0.126339	0.097271	0.170059
Trmt11	242.071	-0.1453	0.149708	0.321859	0.446519
Trmt112	1112.3	-0.12761	0.127854	0.310834	0.434841
Trmt112-ps1	0.114429	-0.09934	0.819286	0.632742	NA
Trmt112-ps2	54.1029	-0.18137	0.357107	0.568945	0.683289
Trmt12	190.626	0.162819	0.199903	0.401908	0.528511
Trmt13	248.597	0.10669	0.188701	0.561527	0.676689
Trmt1l	917.454	-0.36778	0.112098	0.000909	0.002694
Trmt2a	877.384	0.232968	0.115673	0.042044	0.083307
Trmt2b	1193.06	-1.07242	0.132839	2.83555e-16	3.57929e-15
Trmt44	158.715	0.202126	0.227697	0.355932	0.4818
Trmt5	295.634	-0.06935	0.141041	0.616074	0.723629
Trmt6	747.381	0.518146	0.121181	1.49376e-05	5.99284e-05
Trmt61a	417.712	1.30241	0.19382	4.78101e-12	4.14163e-11
Trmt61b	154.055	-0.12422	0.224509	0.559626	0.675164
Trmt9b	64.9061	-0.86233	0.590926	0.059492	0.112318
Trmu	310.333	-0.18928	0.162266	0.233527	0.347989
Trnau1ap	576.462	-0.00906	0.14079	0.945347	0.963194
Trnp1	2.89111	0.138382	0.705966	0.716431	0.802733
Trnt1	703.231	0.046759	0.115802	0.684326	0.778033
Tro	8.78267	3.15935	1.24751	0.001579	0.004466
Troap	136.083	4.01628	0.482241	1.62872e-17	2.28292e-16
Trp53	1251.64	0.449256	0.094596	1.8702e-06	8.53643e-06
Trp53-ps	4.59459	-0.10532	0.688265	0.774538	0.846873
Trp53bp1	638.083	0.217838	0.123033	0.073401	0.134038
Trp53bp2	712.042	-0.07933	0.141817	0.570136	0.684245
Trp53cor1	26.9787	-0.29356	0.475795	0.448057	0.574306
Trp53i11	394.313	-0.46633	0.193896	0.012954	0.029668
Trp53i13	95.6786	0.228507	0.271298	0.373493	0.499728
Trp53inp1	7211.51	0.913957	0.171424	5.149e-08	2.91358e-07
Trp53inp2	11397.8	0.598271	0.223165	0.005586	0.014021
Trp53rka	341.449	0.206922	0.165323	0.201618	0.310149
Trp53rkb	66.5891	0.072402	0.298523	0.794223	0.86038
Trp53tg5	0	NA	NA	NA	NA
Trp63	0.710458	0.038136	0.804427	0.827297	NA
Trp73	0.341455	0.066882	0.813836	0.820911	NA
Trp73os	0	NA	NA	NA	NA
Trpa1	0	NA	NA	NA	NA
Trpc1	26.9358	0.434522	0.445087	0.2478	0.364655
Trpc2	0	NA	NA	NA	NA
Trpc3	18.7262	-0.13182	0.461618	0.72421	0.808219
Trpc4	2.81737	0.578292	0.962393	0.15782	0.254835
Trpc4ap	4395.64	-0.11795	0.06762	0.075755	0.137652
Trpc5	0	NA	NA	NA	NA
Trpc5os	0.680222	0.057089	0.80982	0.964062	NA
Trpc6	3.01954	1.31723	2.32998	0.016573	0.036788
Trpc7	0	NA	NA	NA	NA
Trpd52l3	0	NA	NA	NA	NA
Trpm1	7.9468	-0.01673	0.60959	0.964205	0.976298
Trpm2	434.923	-0.76589	0.189231	3.12607e-05	0.000119
Trpm3	1.31167	0.135268	0.785408	0.583334	NA
Trpm4	93.9066	0.237687	0.32932	0.430932	0.557416
Trpm5	0.883917	0.190891	0.833472	0.359595	NA
Trpm6	22.8719	-1.52862	0.590726	0.001929	0.005357
Trpm7	2596.18	-0.08993	0.127569	0.476216	0.600573
Trpm8	0.984479	-0.02959	0.774112	0.904164	NA
Trps1	144.194	2.34187	0.289542	8.02042e-17	1.05876e-15
Trpt1	104.385	-1.50675	0.226184	6.73075e-12	5.74434e-11
Trpv1	5.20555	0.06133	0.666713	0.881423	0.919794
Trpv2	224.243	1.69952	0.233942	6.95385e-14	7.08872e-13
Trpv3	7.74645	-0.38378	0.696415	0.364237	0.49038
Trpv4	32.5085	0.423115	0.411543	0.236016	0.35074
Trpv5	0	NA	NA	NA	NA
Trpv6	0	NA	NA	NA	NA
Trrap	2101.01	0.103877	0.129801	0.427765	0.554172
Trub1	531.971	-0.95803	0.126744	1.94779e-14	2.09007e-13
Trub2	636.46	0.199679	0.151934	0.182719	0.286246
Try10	0.079665	-0.01119	0.815694	0.861194	NA
Try4	0	NA	NA	NA	NA
Try5	0	NA	NA	NA	NA
Tsacc	30.4989	-0.7107	0.373129	0.032593	0.066638
Tsc1	1221.02	-0.29902	0.14607	0.038061	0.076327
Tsc2	2186.38	0.077442	0.108212	0.470446	0.595067
Tsc22d1	1187.55	-0.38843	0.244228	0.094758	0.166357
Tsc22d2	1417.38	0.256454	0.116916	0.027468	0.057518
Tsc22d3	4511.13	-1.30321	0.179747	1.36329e-13	1.3535e-12
Tsc22d4	904.108	0.205335	0.127077	0.109067	0.187004
Tsen15	284.231	-0.05751	0.155103	0.703351	0.793229
Tsen2	272.703	0.105448	0.225312	0.62697	0.732717
Tsen34	1080.51	-0.00207	0.105048	0.982203	0.98852
Tsen54	258.179	0.774057	0.199062	5.9846e-05	0.000219
Tsfm	575.52	0.198339	0.122955	0.104267	0.180143
Tsg101	1651.26	0.171427	0.112997	0.125572	0.21051
Tsg101-ps	76.4943	0.075209	0.281123	0.777247	0.848666
Tsga10	77.7202	0.611284	0.315881	0.035591	0.072032
Tsga10ip	0	NA	NA	NA	NA
Tsga13	0	NA	NA	NA	NA
Tsga8	0	NA	NA	NA	NA
Tshb	0	NA	NA	NA	NA
Tshr	3.62479	0.140889	0.832847	0.165781	0.265208
Tshz1	585.239	-0.73944	0.13883	6.39442e-08	3.5762e-07
Tshz2	522.12	0.081532	0.181834	0.646307	0.747611
Tshz3	73.2799	0.390277	0.326462	0.19429	0.300917
Tsix	3.58457	-0.47163	0.852431	0.230025	0.344143
Tsks	0.603503	-0.00254	0.797571	0.991249	NA
Tsku	1885.8	-0.15825	0.548664	0.693148	0.785101
Tslp	8.67545	0.009679	0.565238	0.984667	0.990063
Tslrn1	0	NA	NA	NA	NA
Tsn	2308.55	0.103946	0.090163	0.250923	0.368336
Tsnax	1599.86	-0.14491	0.108226	0.176218	0.278303
Tsnaxip1	1.30739	-0.22666	0.817366	0.388488	NA
Tspan1	0	NA	NA	NA	NA
Tspan10	0.572079	-0.01815	0.792312	0.902939	NA
Tspan11	1.53378	0.080064	0.811196	0.645174	0.74694
Tspan12	5348.55	-1.62024	0.143572	4.04488e-30	1.52033e-28
Tspan13	85.5071	0.688415	0.322584	0.020227	0.043764
Tspan14	1283.83	0.23942	0.111185	0.030259	0.062481
Tspan15	198.35	-1.0704	0.233188	1.74982e-06	8.0069e-06
Tspan17	137.844	0.465716	0.238092	0.041069	0.081661
Tspan18	135.82	0.888158	0.447036	0.019607	0.042585
Tspan2	79.3345	0.422947	0.334883	0.165265	0.264508
Tspan2os	0	NA	NA	NA	NA
Tspan3	271.723	1.24272	0.32298	3.29218e-05	0.000125
Tspan31	9751.13	-0.79908	0.183342	8.14237e-06	3.39027e-05
Tspan32	45.6041	0.710658	0.362008	0.028603	0.05953
Tspan32os	0.340488	-0.0406	0.805397	0.747903	NA
Tspan33	390.709	1.10343	0.262672	9.01702e-06	3.72797e-05
Tspan4	2513.14	0.333534	0.131752	0.010659	0.024973
Tspan5	63.0373	1.74197	0.411922	3.91369e-06	1.70466e-05
Tspan6	45.7326	2.23712	0.504357	1.05362e-06	4.99445e-06
Tspan7	1119.48	0.778269	0.167604	1.98887e-06	9.03721e-06
Tspan8	49.6636	0.768579	0.476381	0.052972	0.101653
Tspan9	2388.06	0.833317	0.14388	4.14427e-09	2.65887e-08
Tspear	5.4994	0.544387	0.819004	0.218776	0.331045
Tspo	2034.85	0.479735	0.137496	0.000391	0.00124
Tspo2	1.75812	-0.06328	0.753505	0.834181	0.887893
Tspoap1	41.5898	0.224141	0.355065	0.48389	0.60722
Tspy-ps	0	NA	NA	NA	NA
Tspyl-ps	0	NA	NA	NA	NA
Tspyl1	1056.89	-0.05446	0.100485	0.583116	0.695686
Tspyl2	473.273	1.28619	0.190605	4.45417e-12	3.86347e-11
Tspyl3	38.1364	0.989162	0.400415	0.00556	0.013968
Tspyl4	82.8979	-0.7386	0.324727	0.013475	0.030708
Tspyl5	6.35533	-0.28119	0.647028	0.503299	0.624299
Tsr1	1175.6	0.877236	0.182168	7.51266e-07	3.64859e-06
Tsr2	541.141	0.044437	0.154065	0.76751	0.841514
Tsr3	463.906	-0.3841	0.15842	0.013084	0.029915
Tssc4	612.461	0.534797	0.141114	0.000116	0.000404
Tssk1	5.11351	-0.17725	0.649569	0.662263	0.7601
Tssk2	0.29864	0.071706	0.815625	0.781252	NA
Tssk3	0.226041	-0.01714	0.8153	0.861191	NA
Tssk4	7.13474	0.014772	0.570512	0.975173	0.984422
Tssk5	0	NA	NA	NA	NA
Tssk6	1.96289	0.557975	1.03678	0.06729	0.124627
Tst	7221.05	-1.5014	0.148218	7.21044e-25	1.84925e-23
Tsta3	1037.99	0.337327	0.092271	0.000232	0.000766
Tstd1	358.594	-1.25141	0.206184	4.35507e-10	3.09953e-09
Tstd2	1052.08	-0.08865	0.109809	0.408858	0.535313
Tstd3	906.042	-0.90267	0.221753	2.33698e-05	9.10258e-05
Tsx	1.92861	-0.45555	0.88321	0.206299	0.315857
Ttbk1	33.5436	-1.40444	0.470799	0.000652	0.001984
Ttbk2	342.622	0.7152	0.189015	9.82448e-05	0.000347
Ttc1	696.954	0.228538	0.13214	0.079025	0.142542
Ttc12	42.47	0.586623	0.371109	0.076506	0.138692
Ttc13	1245.79	0.25972	0.109694	0.016902	0.037421
Ttc14	1644.57	-0.1226	0.110504	0.262622	0.382175
Ttc16	12.6835	2.19632	0.892471	0.002484	0.006756
Ttc17	1580.09	0.204684	0.102741	0.046211	0.090451
Ttc19	465.757	-0.30935	0.125086	0.012175	0.028141
Ttc21a	1.46736	0.022995	0.752889	0.951269	0.967129
Ttc21b	175.296	-0.3245	0.198903	0.094468	0.165891
Ttc22	3.33171	0.454693	0.898806	0.180826	0.283942
Ttc23	1492.28	-2.4281	0.22421	3.42575e-28	1.10988e-26
Ttc23l	0	NA	NA	NA	NA
Ttc24	0	NA	NA	NA	NA
Ttc25	32.6562	-3.54476	0.683768	2.04557e-08	1.20972e-07
Ttc26	45.9332	1.30141	0.391194	0.000255	0.000836
Ttc27	438.388	0.227405	0.157102	0.141115	0.232
Ttc28	116.199	0.503189	0.361994	0.120735	0.203875
Ttc29	0	NA	NA	NA	NA
Ttc3	1092.18	-0.06331	0.116811	0.579311	0.692743
Ttc30a1	78.5864	0.768932	0.268937	0.002321	0.006353
Ttc30a2	8.58569	0.127266	0.642105	0.751008	0.829008
Ttc30b	166.644	-1.06607	0.195403	1.95022e-08	1.1557e-07
Ttc32	353.17	-0.88198	0.17646	3.00442e-07	1.53717e-06
Ttc33	590.517	-0.59846	0.12886	2.45363e-06	1.10029e-05
Ttc34	0.114429	-0.09934	0.819286	0.632742	NA
Ttc36	11625.5	-2.21788	0.171952	7.34441e-39	4.63249e-37
Ttc37	892.633	0.50211	0.120926	2.63301e-05	0.000102
Ttc38	3315.63	-0.92666	0.109163	1.0533e-17	1.50672e-16
Ttc39a	176.533	1.19029	0.374704	0.000418	0.001316
Ttc39aos1	15.1564	0.466379	0.537548	0.265732	0.385616
Ttc39b	2339.15	-1.33955	0.166425	2.19684e-16	2.79578e-15
Ttc39c	3288.8	-2.65766	0.308889	1.01202e-18	1.57612e-17
Ttc39d	0.465464	-0.06311	0.80401	0.715084	NA
Ttc4	883.128	-0.31031	0.122053	0.009884	0.023346
Ttc41	145.498	-0.28867	0.258769	0.237454	0.352409
Ttc5	439.957	0.067452	0.145294	0.64343	0.745694
Ttc6	69.2877	-0.81395	0.312601	0.0049	0.01249
Ttc7	2498.18	-0.92351	0.156464	1.74587e-09	1.16491e-08
Ttc7b	498.53	-0.66447	0.19683	0.000485	0.001511
Ttc8	158.543	-0.37858	0.195037	0.044976	0.08835
Ttc9	3.1781	0.535227	0.91529	0.17629	0.278356
Ttc9b	0	NA	NA	NA	NA
Ttc9c	1045.97	0.139797	0.131737	0.284376	0.405868
Ttf1	607.89	-0.08561	0.123593	0.478118	0.60228
Ttf2	403.075	1.08633	0.216384	2.12582e-07	1.11016e-06
Tti1	641.063	0.047498	0.129393	0.712199	0.799545
Tti2	440.833	-0.56529	0.129043	8.89471e-06	3.68042e-05
Ttk	191	5.06261	0.504009	1.86655e-24	4.64543e-23
Ttl	320.257	-0.33824	0.191008	0.067844	0.125484
Ttll1	124.046	0.349701	0.25022	0.140751	0.231534
Ttll10	6.12873	-0.20597	0.654529	0.61374	0.721476
Ttll11	3.7117	0.392097	0.735937	0.353779	0.479626
Ttll12	681.145	0.911993	0.129326	8.73925e-13	8.0508e-12
Ttll13	21.5043	-0.31194	0.545249	0.448879	0.574994
Ttll2	1.97852	0.29339	0.846147	0.311985	0.436239
Ttll3	76.8942	0.151981	0.252201	0.527602	0.646498
Ttll4	1315.94	0.279365	0.112881	0.012603	0.02899
Ttll5	387.776	-0.81258	0.149316	3.02152e-08	1.75248e-07
Ttll6	0	NA	NA	NA	NA
Ttll7	90.3074	1.31169	0.292296	2.11377e-06	9.5703e-06
Ttll8	11.8129	0.531999	0.566464	0.217774	0.329897
Ttll9	2.02622	-0.45698	0.913657	0.164263	0.263155
Ttn	6.55089	-0.48858	0.67796	0.270476	0.390758
Ttpa	11032.6	-1.65845	0.196612	5.58539e-18	8.13975e-17
Ttpal	1336.77	1.15664	0.156705	4.42732e-14	4.60387e-13
Ttr	185382	-0.53621	0.219556	0.011682	0.027119
Ttyh1	28.3261	0.110697	0.488788	0.783275	0.852915
Ttyh2	3193.48	0.250293	0.138914	0.068705	0.126805
Ttyh3	868.569	1.06949	0.207894	1.05953e-07	5.7581e-07
Tub	1.51652	-0.0646	0.760729	0.802856	0.866523
Tuba-rs1	1.62922	0.39033	0.855704	0.240114	0.355443
Tuba1a	995.604	2.2205	0.249967	6.68498e-20	1.15621e-18
Tuba1b	12208.2	2.52044	0.17963	1.42573e-45	1.23506e-43
Tuba1c	10977.8	1.0651	0.13616	1.60774e-15	1.90215e-14
Tuba3a	0.072496	0.057278	0.813433	0.971305	NA
Tuba3b	0	NA	NA	NA	NA
Tuba4a	6400.27	-0.43846	0.16644	0.006704	0.01653
Tuba8	77.7257	0.95674	0.435009	0.010911	0.025514
Tubal3	0	NA	NA	NA	NA
Tubb1	10.1024	0.281723	0.591593	0.507666	0.628441
Tubb2a	7770.45	1.24894	0.177718	6.41418e-13	5.9937e-12
Tubb2a-ps2	1.329	0.346489	0.879736	0.202355	NA
Tubb2b	118.585	3.93852	0.520555	2.88723e-15	3.34535e-14
Tubb3	67.9154	6.28853	1.02522	1.64913e-09	1.10365e-08
Tubb4a	25.8364	0.983806	0.583776	0.031201	0.064162
Tubb4b	11942.6	1.33437	0.164	1.23011e-16	1.59772e-15
Tubb4b-ps1	19.6582	1.73105	0.691692	0.001834	0.005117
Tubb4b-ps2	1.73649	0.278821	0.813114	0.36876	0.495048
Tubb5	8113.96	2.11323	0.117158	1.00376e-73	3.21585e-71
Tubb6	3165.52	4.48124	0.220984	2.0653e-92	1.60331e-89
Tubd1	144.017	0.305766	0.234978	0.173591	0.274999
Tube1	78.1984	0.716214	0.301014	0.010581	0.024824
Tubg1	1151.34	0.003798	0.119473	0.995836	0.997813
Tubg2	4.95897	0.86017	1.09635	0.084975	0.151729
Tubgcp2	679.606	0.133812	0.117708	0.251244	0.368701
Tubgcp3	843.894	-0.27681	0.120269	0.019353	0.042112
Tubgcp4	1199.6	0.62339	0.122357	2.59961e-07	1.34402e-06
Tubgcp5	265.03	0.379045	0.150458	0.010372	0.024381
Tubgcp6	715.714	0.36193	0.11584	0.001604	0.004533
Tufm	4014.8	-0.27525	0.077859	0.00041	0.001294
Tuft1	372.841	1.5901	0.172502	6.10833e-21	1.16422e-19
Tug1	2514.38	-0.203	0.102472	0.044711	0.087932
Tulp1	0.345414	0.087047	0.817199	0.69373	NA
Tulp2	8.95885	-3.20486	1.19807	0.000542	0.001673
Tulp3	129.813	1.43071	0.278208	6.90818e-08	3.84966e-07
Tulp4	2266.39	0.166617	0.091729	0.067666	0.125209
Tunar	0	NA	NA	NA	NA
Tusc1	58.6016	0.338715	0.314107	0.242239	0.358116
Tusc2	1062.97	-0.25292	0.12181	0.035263	0.07146
Tusc3	467.963	0.863479	0.178111	6.4402e-07	3.15201e-06
Tut1	681.525	0.177252	0.115379	0.120343	0.203314
Tut4	1216.68	-0.21978	0.124805	0.074636	0.135937
Tut7	3670.17	-0.18865	0.118039	0.106513	0.183295
Tvp23a	22.8946	1.31868	0.578835	0.005292	0.013366
Tvp23b	858.805	0.040695	0.099101	0.681013	0.77514
Tvp23bos	0.531697	0.020904	0.792753	0.957275	NA
Twf1	2812.68	0.246505	0.083938	0.003233	0.008564
Twf2	287.151	1.27616	0.216999	1.17143e-09	7.98789e-09
Twist1	11.3538	0.34564	0.756582	0.378846	0.505062
Twist2	10.6375	1.40872	0.95919	0.020228	0.043764
Twistnb	674.125	0.028707	0.14013	0.83772	0.890446
Twnk	1060.89	-0.47691	0.125852	0.000125	0.000435
Twsg1	2494.69	0.630724	0.090176	1.8545e-12	1.66066e-11
Txk	22.1715	-0.09226	0.435744	0.800617	0.864847
Txlna	1808.22	0.9612	0.145746	1.95498e-11	1.59239e-10
Txlnb	4.66276	-0.09877	0.66645	0.795336	0.861355
Txlng	1175.64	-0.88228	0.11983	1.3535e-13	1.34444e-12
Txn-ps1	10.6123	-0.4504	0.649039	0.308091	0.431841
Txn1	7193.85	-0.29622	0.14513	0.036658	0.073872
Txn2	6593.4	-0.7672	0.096751	9.61855e-16	1.15698e-14
Txndc11	1497.06	0.167789	0.155312	0.281868	0.403061
Txndc12	1731.18	0.593688	0.129918	3.47826e-06	1.52753e-05
Txndc15	2505.76	-0.78175	0.125948	3.16082e-10	2.28667e-09
Txndc16	278.69	-0.70126	0.22089	0.000965	0.002843
Txndc17	2065.44	0.108989	0.108886	0.319019	0.443829
Txndc2	0.73296	-0.11675	0.788412	0.623812	NA
Txndc5	8507.15	0.536728	0.111849	1.35614e-06	6.31716e-06
Txndc8	0	NA	NA	NA	NA
Txndc9	1856.28	-0.11745	0.130435	0.359701	0.485827
Txnip	4921.35	-0.8034	0.304393	0.00453	0.011634
Txnl1	4123.51	-0.00106	0.119899	0.991292	0.994643
Txnl4a	388.277	-0.11446	0.136991	0.395809	0.522501
Txnl4b	405.635	-0.75411	0.142712	7.54028e-08	4.17769e-07
Txnrd1	7895.71	0.340519	0.183633	0.058597	0.11091
Txnrd2	1218.13	-0.70924	0.100182	9.58672e-13	8.76351e-12
Txnrd3	347.304	-1.09762	0.196852	9.98182e-09	6.13873e-08
Tyk2	1452.45	-0.01169	0.105712	0.910106	0.939236
Tymp	473.393	-2.64887	0.260275	3.3763e-25	8.88492e-24
Tyms	541.849	1.10948	0.196202	5.78096e-09	3.64406e-08
Tyms-ps	1.22563	0.288931	0.86366	0.221859	NA
Tyr	0.114429	-0.09934	0.819286	0.632742	NA
Tyro3	92.2452	4.12037	0.519123	2.64115e-16	3.34226e-15
Tyrobp	1307.73	1.24287	0.190632	2.16577e-11	1.75347e-10
Tyrp1	0	NA	NA	NA	NA
Tysnd1	1567.15	-0.73045	0.100208	1.94873e-13	1.90383e-12
Tyw1	781.718	0.316838	0.173601	0.062011	0.116291
Tyw3	102.918	-0.17565	0.22031	0.405683	0.532089
Tyw5	262.385	-0.40076	0.211083	0.048538	0.094302
U2af1	1842.69	-0.03677	0.106304	0.726242	0.810037
U2af1l4	377.527	-0.12665	0.13473	0.339717	0.465669
U2af2	3504.34	0.234895	0.081349	0.003755	0.009809
U2surp	1744.15	0.023597	0.117173	0.838384	0.890824
U90926	0	NA	NA	NA	NA
Uaca	553.436	0.167791	0.141439	0.232246	0.346591
Uap1	1513.98	0.236495	0.112072	0.033219	0.067843
Uap1l1	844.948	2.83278	0.188363	3.01551e-52	3.82799e-50
Uba1	8875.94	0.263147	0.078829	0.000798	0.002389
Uba1y	0	NA	NA	NA	NA
Uba1y-ps1	0	NA	NA	NA	NA
Uba1y-ps2	0	NA	NA	NA	NA
Uba2	1446.69	0.565645	0.09614	3.11062e-09	2.02401e-08
Uba3	1294.07	0.04965	0.104165	0.635998	0.740139
Uba5	1912.35	0.646141	0.157286	2.70598e-05	0.000104
Uba52	12261.1	-0.24276	0.114915	0.031579	0.064823
Uba52-ps	5.466	-0.08451	0.622093	0.831868	0.886329
Uba6	518.552	0.829292	0.136628	7.09482e-10	4.93799e-09
Uba7	1358.8	-0.30667	0.14321	0.030066	0.062151
Ubac1	600.421	-0.51174	0.124876	3.25562e-05	0.000124
Ubac2	1184.52	0.186131	0.091867	0.041887	0.08308
Ubald1	980.486	0.162492	0.159837	0.30351	0.42693
Ubald2	1084.09	0.174513	0.133982	0.187939	0.293014
Ubap1	1743.14	-0.07726	0.162733	0.614658	0.722302
Ubap1l	4.43051	0.375748	0.722425	0.373181	0.4994
Ubap2	1370.43	0.802747	0.095684	2.79419e-17	3.83399e-16
Ubap2l	2727.64	0.103901	0.131752	0.433132	0.559747
Ubash3a	11.971	-0.60052	0.636894	0.181784	0.285091
Ubash3b	250.924	1.74103	0.263094	6.80436e-12	5.80224e-11
Ubb	29178.5	0.207608	0.104745	0.044584	0.087725
Ubb-ps	1026.53	0.169735	0.157799	0.276401	0.397157
Ubc	14059.1	-0.5489	0.097987	1.64416e-08	9.83861e-08
Ubd	66.5469	0.009522	0.498663	0.98897	0.992807
Ube2a	848.753	0.063343	0.11988	0.594018	0.705398
Ube2b	2787.25	-0.63145	0.094873	2.05095e-11	1.66585e-10
Ube2c	754.158	5.35854	0.314723	2.07044e-65	4.97497e-63
Ube2cbp	76.0797	0.142761	0.308145	0.61574	0.723363
Ube2d-ps	382.101	-0.86471	0.167955	1.40178e-07	7.49896e-07
Ube2d1	451.947	0.033217	0.135353	0.808226	0.870087
Ube2d2a	3134.69	-0.0859	0.092322	0.351144	0.477159
Ube2d2b	0	NA	NA	NA	NA
Ube2d3	9947.29	-0.45973	0.09684	1.76214e-06	8.05527e-06
Ube2d4	0	NA	NA	NA	NA
Ube2dnl1	0	NA	NA	NA	NA
Ube2dnl2	0	NA	NA	NA	NA
Ube2e1	1183.15	-0.38785	0.103776	0.000159	0.000539
Ube2e2	700.522	-0.63744	0.210485	0.001683	0.00473
Ube2e3	1245.72	-0.08274	0.11853	0.479291	0.603339
Ube2f	1409.7	0.274044	0.095392	0.003993	0.010369
Ube2g1	1776.48	-0.74353	0.118347	2.12933e-10	1.572e-09
Ube2g2	1532.5	0.9806	0.109848	1.68599e-19	2.80082e-18
Ube2h	3413.95	-1.3219	0.121319	2.60876e-28	8.49277e-27
Ube2i	2349.11	-0.04082	0.100652	0.661129	0.75923
Ube2j1	2001.79	0.409022	0.091236	6.40705e-06	2.70657e-05
Ube2j2	1129.37	0.017085	0.108049	0.874541	0.915956
Ube2k	1782.2	0.063882	0.098797	0.519887	0.639413
Ube2l3	4052.97	-0.12147	0.08801	0.160502	0.258215
Ube2l3-ps1	0	NA	NA	NA	NA
Ube2l6	3489.7	-0.40942	0.171232	0.013997	0.031755
Ube2m	2054.44	0.530844	0.102604	1.85459e-07	9.74058e-07
Ube2n	2217.66	0.198946	0.100361	0.046907	0.091556
Ube2n-ps1	120.058	0.732609	0.346612	0.01969	0.042751
Ube2nl	0	NA	NA	NA	NA
Ube2o	563.374	0.423604	0.163818	0.008321	0.020057
Ube2q1	1840.6	-0.0601	0.085183	0.471861	0.596445
Ube2q2	1030.51	-0.20876	0.096484	0.029119	0.060435
Ube2ql1	6.31927	0.262853	0.650749	0.533141	0.651309
Ube2r2	3555.4	-0.61211	0.095446	1.03254e-10	7.85552e-10
Ube2s	1541.68	1.66845	0.157294	4.6501e-27	1.38767e-25
Ube2t	78.061	2.62664	0.411801	3.15235e-11	2.51789e-10
Ube2u	78.1767	0.202592	0.390212	0.555488	0.67155
Ube2uos	0	NA	NA	NA	NA
Ube2v1	4009.68	0.20777	0.065255	0.001393	0.003983
Ube2v2	1073.42	-0.01579	0.177599	0.920439	0.946609
Ube2w	774.591	-0.27737	0.122495	0.021793	0.046755
Ube2z	2721.9	0.412936	0.083817	7.1638e-07	3.48756e-06
Ube3a	2626.58	-0.23408	0.097428	0.015103	0.033946
Ube3b	2776.84	-0.22678	0.097334	0.020444	0.044166
Ube3c	1915.88	-0.08809	0.103708	0.392098	0.518618
Ube4a	3485.28	-0.54797	0.105556	1.89058e-07	9.9141e-07
Ube4b	2219.71	-0.22661	0.11438	0.044142	0.086973
Ube4bos1	0.294299	-0.10115	0.81977	0.63274	NA
Ube4bos2	0	NA	NA	NA	NA
Ube4bos3	0	NA	NA	NA	NA
Ubfd1	1791.22	0.356451	0.116808	0.002062	0.005697
Ubiad1	570.63	0.082307	0.166279	0.617677	0.724764
Ubl3	2158.25	-0.54217	0.103632	1.30871e-07	7.02715e-07
Ubl4a	1526.74	0.05081	0.130023	0.69464	0.786261
Ubl4b	0	NA	NA	NA	NA
Ubl5	1828.68	-0.32223	0.115392	0.004726	0.012089
Ubl7	1143.43	-0.61612	0.111685	2.46853e-08	1.44714e-07
Ublcp1	1108.78	-0.07315	0.109802	0.499938	0.621313
Ubn1	1601.26	-0.05644	0.100955	0.5666	0.681418
Ubn2	1644.2	-0.1311	0.124938	0.287603	0.409522
Ubox5	230.19	-0.23329	0.158744	0.134061	0.222249
Ubp1	2289.9	-0.25355	0.086162	0.003095	0.008229
Ubqln1	6270.64	0.017006	0.090019	0.854563	0.902731
Ubqln2	946.538	0.118392	0.10838	0.27208	0.392596
Ubqln3	0	NA	NA	NA	NA
Ubqln4	1870.82	0.113815	0.103419	0.272658	0.393123
Ubqln5	0	NA	NA	NA	NA
Ubqlnl	0	NA	NA	NA	NA
Ubr1	1061.36	-0.01755	0.115713	0.87699	0.917263
Ubr2	3237.27	-0.81615	0.123973	2.61511e-11	2.10041e-10
Ubr3	3392.09	-0.92481	0.109883	1.97322e-17	2.74293e-16
Ubr4	6808.78	0.148946	0.131677	0.252719	0.37038
Ubr5	4516.74	0.167375	0.090488	0.055866	0.106548
Ubr7	826.76	-0.09049	0.102627	0.371005	0.497368
Ubtd1	280.172	0.318817	0.167928	0.052999	0.101685
Ubtd2	48.224	1.57626	0.394424	1.45436e-05	5.84407e-05
Ubtf	2766.15	-0.18272	0.078239	0.017503	0.038592
Ubtfl1	0	NA	NA	NA	NA
Ubxn1	3062.36	-0.29691	0.132518	0.022668	0.048446
Ubxn10	7.86601	-0.13599	0.661036	0.728466	0.811892
Ubxn11	13.8687	0.464274	0.537181	0.264535	0.384321
Ubxn2a	806.225	0.118022	0.127064	0.34806	0.473751
Ubxn2b	227.011	-0.00033	0.160598	0.99688	0.998265
Ubxn4	3765.48	-0.08066	0.10973	0.456501	0.581987
Ubxn6	1646.89	-0.23509	0.115285	0.040685	0.081024
Ubxn7	1255.36	-0.40178	0.111647	0.000279	0.00091
Ubxn8	1105.43	-0.40835	0.135207	0.002146	0.00591
Uchl1	11.3961	3.55594	1.11771	0.000398	0.001257
Uchl1os	0	NA	NA	NA	NA
Uchl3	619.284	0.006385	0.12922	0.964876	0.976634
Uchl4	42.4678	0.136214	0.352423	0.670296	0.766877
Uchl5	842.341	0.453029	0.121632	0.000163	0.000552
Uck1	1298.42	-0.3908	0.193206	0.036976	0.074395
Uck2	572.239	0.129796	0.171981	0.441036	0.567579
Uckl1	718.714	-0.23672	0.146578	0.099514	0.173289
Uckl1os	0.269646	0.043693	0.812103	0.97131	NA
Ucma	0	NA	NA	NA	NA
Ucn	0	NA	NA	NA	NA
Ucn2	0.842646	0.002297	0.77397	0.985879	NA
Ucn3	0	NA	NA	NA	NA
Ucp1	355.237	0.142799	0.834102	NA	NA
Ucp2	4399.96	0.855664	0.132503	5.64765e-11	4.40805e-10
Ucp3	17.3786	0.280422	0.886666	NA	NA
Uevld	767.455	0.513605	0.158996	0.000957	0.002824
Ufc1	2803.63	-0.13553	0.102479	0.182531	0.285996
Ufd1	1384.17	0.077508	0.09909	0.432246	0.558866
Ufl1	1473.82	0.111209	0.166822	0.500807	0.622125
Ufm1	2409.08	-0.03483	0.110765	0.709671	0.797906
Ufsp1	80.9466	-0.82301	0.290624	0.002412	0.00658
Ufsp2	1553.94	-0.12327	0.132682	0.345592	0.471472
Ugcg	1659.73	0.18336	0.262988	0.460092	0.585048
Ugdh	7034.75	-0.2683	0.377629	0.423617	0.549893
Uggt1	5061.31	0.928091	0.124848	5.59375e-14	5.76336e-13
Uggt2	105.919	0.467397	0.308063	0.100489	0.174706
Ugp2	15552.6	-0.70398	0.254446	0.003314	0.008758
Ugt1a1	24572	-2.33676	0.197925	5.50715e-33	2.54946e-31
Ugt1a10	93.5776	-1.71539	0.46507	4.1065e-05	0.000154
Ugt1a2	34.9701	-1.2026	0.808504	0.029785	0.061628
Ugt1a5	7055.28	-3.6983	0.277024	1.3783e-41	9.93554e-40
Ugt1a6a	5843.86	-0.84661	0.174111	6.40202e-07	3.13484e-06
Ugt1a6b	4601.02	-1.10735	0.204711	2.36628e-08	1.38921e-07
Ugt1a7c	242.171	-0.84027	0.229395	0.000134	0.000461
Ugt1a8	2.0319	-0.56586	1.02689	0.092503	0.163089
Ugt1a9	4674.91	-0.89211	0.185527	7.7855e-07	3.77293e-06
Ugt2a1	0	NA	NA	NA	NA
Ugt2a2	0	NA	NA	NA	NA
Ugt2a3	8804.33	-2.16084	0.198017	1.27083e-28	4.28221e-27
Ugt2b1	8275.48	-1.2512	0.238287	4.95073e-08	2.8069e-07
Ugt2b34	19067.4	-0.5853	0.141373	2.58989e-05	0.0001
Ugt2b35	6486.83	-0.57158	0.249798	0.015382	0.034497
Ugt2b36	16893.7	-1.12308	0.199553	7.40906e-09	4.627e-08
Ugt2b37	221.392	0.719296	0.258931	0.003202	0.008488
Ugt2b38	14.4859	-0.77903	0.674943	0.1014	0.176056
Ugt2b5	25690.8	-0.61979	0.229673	0.004269	0.011019
Ugt3a1	2085.54	-3.02836	0.321738	6.44174e-22	1.32809e-20
Ugt3a2	10961.6	-1.93218	0.243011	3.40118e-16	4.25337e-15
Ugt8a	4.94009	-0.05186	0.674068	0.88837	0.925061
Uhmk1	3394.6	0.271704	0.093028	0.003284	0.008687
Uhrf1	654.397	3.82335	0.27139	7.7219e-46	6.77647e-44
Uhrf1bp1	1048.63	-0.33281	0.110195	0.002243	0.00616
Uhrf1bp1l	3223.66	-0.20525	0.127619	0.102338	0.177347
Uhrf2	1432.42	0.269843	0.112825	0.0157	0.035125
Uimc1	1123.64	-0.25539	0.114094	0.023572	0.050182
Ulbp1	102.09	1.18395	0.327482	9.56565e-05	0.000338
Ulk1	4968.81	-1.04134	0.235516	4.11761e-06	1.78731e-05
Ulk2	2253.63	-1.04929	0.098874	1.12652e-26	3.2669e-25
Ulk3	516.797	0.268405	0.11854	0.021729	0.046632
Ulk4	15.1507	-0.35186	0.476097	0.364046	0.490285
Umad1	701.756	-0.73387	0.129914	9.91711e-09	6.10079e-08
Umod	0	NA	NA	NA	NA
Umodl1	1.95254	-0.4324	0.85961	0.235446	0.350095
Umpk-ps	0	NA	NA	NA	NA
Umps	1638.62	-0.85765	0.128881	1.52981e-11	1.25826e-10
Unc119	306.65	1.04652	0.205788	1.36215e-07	7.29468e-07
Unc119b	1413.26	0.823225	0.097872	2.13821e-17	2.96412e-16
Unc13a	36.2086	0.43306	0.426794	0.235566	0.350226
Unc13b	413.869	1.15036	0.313725	7.88575e-05	0.000282
Unc13c	0.255524	0.067389	0.814839	0.830158	NA
Unc13d	114.692	0.273068	0.23762	0.22828	0.341989
Unc45a	854.942	0.843706	0.107421	2.24171e-15	2.62452e-14
Unc45b	114.714	-0.24113	0.26362	0.332536	0.458151
Unc45bos	0.520036	0.07697	0.813251	0.801077	NA
Unc50	803.166	-0.21446	0.109426	0.047887	0.093233
Unc5a	113.885	0.385902	0.277258	0.138853	0.228953
Unc5b	642.493	1.0814	0.217567	2.47812e-07	1.2845e-06
Unc5c	0.362479	0.093974	0.82018	0.608106	NA
Unc5cl	3.71293	0.313012	0.757224	0.405955	0.532306
Unc5d	0	NA	NA	NA	NA
Unc79	8.38715	-4.04001	1.27682	0.000248	0.000817
Unc80	0.307466	0.049044	0.812593	0.97131	NA
Unc93a	9.19162	-3.58038	1.26124	0.000368	0.001169
Unc93a2	148.897	-1.00389	0.271651	9.29903e-05	0.00033
Unc93b1	2079.86	-0.01378	0.120669	0.908684	0.938488
Uncx	0	NA	NA	NA	NA
Ung	685.373	0.929568	0.22172	1.28106e-05	5.18903e-05
Unk	537.45	-0.01936	0.12701	0.875858	0.916552
Unkl	855.464	-0.12344	0.112227	0.252863	0.37051
Uox	60225	-1.48432	0.199946	3.01172e-14	3.16938e-13
Upb1	9765.2	-2.09835	0.192621	2.10101e-28	6.95193e-27
Upf1	2820.82	-0.17422	0.08859	0.048879	0.09491
Upf2	1032.07	-0.06365	0.116693	0.579485	0.692836
Upf3a	648.545	0.216488	0.138081	0.111584	0.19064
Upf3b	652.754	-0.35545	0.128252	0.004943	0.012585
Upk1a	3.67983	-0.09139	0.701082	0.800711	0.864869
Upk1b	46.7851	0.377929	0.640837	0.377308	0.50347
Upk2	0.117485	-0.01158	0.815658	0.861193	NA
Upk3a	0	NA	NA	NA	NA
Upk3b	96.204	-0.08598	0.687473	0.810524	0.871583
Upk3bl	0	NA	NA	NA	NA
Upp1	95.8661	0.906231	0.304678	0.001433	0.004087
Upp2	10064.1	-5.67228	0.499071	7.75787e-31	3.05234e-29
Uprt	75.9814	1.41408	0.32868	4.29185e-06	1.85615e-05
Uqcc1	1387.83	-0.63813	0.097719	4.72056e-11	3.71606e-10
Uqcc2	602.673	-0.12052	0.164931	0.452176	0.578335
Uqcc3	558.321	-1.11718	0.118073	1.07249e-21	2.17123e-20
Uqcr10	2869.49	-0.55519	0.128398	1.15068e-05	4.69292e-05
Uqcr11	3390.48	-1.13382	0.119986	1.1183e-21	2.25944e-20
Uqcrb	4240.57	-0.90077	0.150028	8.72229e-10	6.02294e-09
Uqcrc1	7326.42	-0.75368	0.089559	1.51457e-17	2.13181e-16
Uqcrc2	7432.02	-0.82705	0.077798	1.15221e-26	3.3366e-25
Uqcrfs1	6160.5	-0.77436	0.09409	1.23229e-16	1.59952e-15
Uqcrh	5532.5	-0.75974	0.111159	5.20403e-12	4.49265e-11
Uqcrh-ps1	0	NA	NA	NA	NA
Uqcrh-ps2	0	NA	NA	NA	NA
Uqcrq	5931.64	-0.92934	0.130848	6.07782e-13	5.69521e-12
Urad	774.364	-1.62663	0.185097	3.56313e-19	5.79518e-18
Urah	5155.37	-1.81337	0.182064	3.6326e-24	8.82314e-23
Urb1	392.072	0.614091	0.194163	0.001058	0.003099
Urb2	574.851	0.630401	0.124348	2.84272e-07	1.45999e-06
Urgcp	1113.99	-0.27697	0.095133	0.00329	0.0087
Uri1	1182.79	-0.30259	0.123421	0.012973	0.029701
Urm1	551.812	-0.15839	0.157536	0.306818	0.430635
Uroc1	15439.9	-1.70766	0.143257	2.06254e-33	9.84169e-32
Urod	2714.12	-0.69793	0.098405	9.14131e-13	8.39055e-12
Uros	736.176	-0.929	0.155134	1.01769e-09	6.98676e-09
Usb1	463.629	0.521406	0.169951	0.001692	0.004753
Use1	1225.43	-0.78945	0.119837	2.54141e-11	2.04203e-10
Usf1	907.355	-0.28648	0.096679	0.002819	0.00757
Usf2	2261.17	-0.52552	0.132368	5.52061e-05	0.000203
Usf2-ps1	2.42567	-0.01495	0.815452	0.852555	0.901082
Usf3	1884.04	-0.38447	0.119292	0.001118	0.003255
Ush1c	0.544091	-0.02283	0.795873	0.873377	NA
Ush1g	20.4304	0.477364	0.481429	0.225564	0.3389
Ush2a	3.32395	-1.16486	1.66482	0.035906	0.072567
Ushbp1	569.208	-1.126	0.135299	3.51133e-17	4.78223e-16
Uso1	5127.42	0.404107	0.139188	0.002999	0.008001
Usp1	1228.21	0.453029	0.141555	0.001152	0.003349
Usp10	2491.6	-0.25606	0.105027	0.013744	0.031241
Usp11	74.4869	0.101887	0.301041	0.715616	0.802147
Usp12	1452.62	0.207228	0.119033	0.077473	0.140231
Usp13	7.10197	2.45813	1.94403	0.014199	0.032141
Usp14	2209.79	0.054112	0.089312	0.542866	0.659914
Usp15	2051.55	0.14384	0.079685	0.0704	0.129389
Usp16	1384.51	-0.02888	0.125387	0.815053	0.87473
Usp17la	0	NA	NA	NA	NA
Usp17lb	0	NA	NA	NA	NA
Usp17lc	0	NA	NA	NA	NA
Usp17ld	0	NA	NA	NA	NA
Usp17le	0	NA	NA	NA	NA
Usp17le-ps	0	NA	NA	NA	NA
Usp18	1251.13	0.334713	0.209185	0.097831	0.170786
Usp19	3532.28	-0.10344	0.081705	0.202537	0.311302
Usp2	682.293	-3.22607	0.34266	5.30372e-22	1.10134e-20
Usp20	412.836	0.229553	0.155266	0.132265	0.219831
Usp21	708.939	-0.12142	0.107264	0.251508	0.369034
Usp22	1570.3	-0.19773	0.100739	0.047711	0.092926
Usp24	3639.33	0.006883	0.089683	0.941174	0.960252
Usp25	1573.01	0.161754	0.110819	0.141701	0.232831
Usp26	0.318661	-0.01266	0.815603	0.861191	NA
Usp27x	35.5099	-0.26426	0.409977	0.457538	0.582793
Usp28	357.438	-0.52206	0.138157	0.000122	0.000424
Usp29	0.41791	0.103899	0.81952	0.603067	NA
Usp3	1007.98	-0.18396	0.093504	0.047493	0.092564
Usp30	722.087	-0.06596	0.116325	0.562539	0.677746
Usp31	572.191	0.696602	0.183107	9.12196e-05	0.000324
Usp32	1302.97	0.14218	0.130603	0.274362	0.395044
Usp33	1602.68	-0.07347	0.113764	0.512294	0.632811
Usp34	2445.41	0.222871	0.121399	0.063611	0.118859
Usp35	113.979	0.792598	0.240876	0.000556	0.001712
Usp36	1209.62	-0.02687	0.123054	0.826398	0.882517
Usp37	518.521	0.514267	0.144059	0.000274	0.000896
Usp38	925.565	-0.31239	0.110441	0.004223	0.010912
Usp39	877.286	0.553476	0.109766	3.50891e-07	1.7786e-06
Usp4	3488.86	-0.24223	0.102382	0.018846	0.041148
Usp40	1770.72	-0.61663	0.10255	1.34424e-09	9.09556e-09
Usp42	428.703	0.040733	0.166199	0.804015	0.867403
Usp43	43.863	3.21022	0.519997	1.45499e-10	1.09335e-09
Usp44	0.144304	0.074642	0.815755	0.831195	NA
Usp45	739.76	0.088236	0.119363	0.455955	0.581516
Usp46	525.4	0.031024	0.133251	0.81455	0.874422
Usp46os1	0	NA	NA	NA	NA
Usp46os2	0.114429	-0.09934	0.819286	0.632742	NA
Usp47	3785.77	-0.0238	0.088632	0.78029	0.850904
Usp48	1981.37	0.218723	0.089832	0.013651	0.031049
Usp49	296.753	-0.44684	0.161636	0.00474	0.012121
Usp5	3368.14	0.342915	0.07523	5.08109e-06	2.17604e-05
Usp50	37.0176	-0.26052	0.475713	0.501167	0.622457
Usp51	0.838848	0.141537	0.812589	0.67913	NA
Usp53	290.66	-0.01927	0.211282	0.922269	0.947814
Usp54	263.038	0.382123	0.177899	0.027769	0.058052
Usp6nl	1454.24	0.097521	0.144806	0.495218	0.617081
Usp7	2999.7	0.054594	0.086457	0.527386	0.646312
Usp8	2316.48	-0.11019	0.106828	0.295153	0.417813
Usp9x	5915.79	0.052481	0.107794	0.620605	0.72709
Usp9y	0	NA	NA	NA	NA
Uspl1	1059.97	0.006527	0.089393	0.939407	0.95874
Ust	67.9983	0.316435	0.322797	0.287709	0.409616
Utf1	0	NA	NA	NA	NA
Utp11	897.279	0.109899	0.116714	0.346394	0.472183
Utp14a	734.082	-0.24401	0.162118	0.123648	0.207835
Utp14b	1015.48	-0.93083	0.195804	9.73755e-07	4.6377e-06
Utp14b-ps1	0	NA	NA	NA	NA
Utp15	563.61	0.266992	0.116341	0.020151	0.043631
Utp18	541.414	0.485548	0.118918	3.40432e-05	0.000129
Utp20	1246.55	0.531511	0.106726	4.94739e-07	2.46259e-06
Utp23	284.085	0.317785	0.173163	0.059901	0.112942
Utp25	394.843	0.109515	0.123787	0.370438	0.496706
Utp3	1143.84	-0.06357	0.110096	0.558	0.673686
Utp4	789.871	0.516339	0.133986	8.5636e-05	0.000305
Utp6	1584.3	0.114377	0.105775	0.27788	0.398517
Utrn	1757.53	0.263751	0.147084	0.068916	0.127125
Uts2	1.37723	0.29908	0.874385	0.18332	0.28701
Uts2b	0	NA	NA	NA	NA
Uts2r	0	NA	NA	NA	NA
Uty	0	NA	NA	NA	NA
Uvrag	1097.06	-0.38475	0.111359	0.00048	0.001497
Uvssa	637.779	-0.88991	0.150273	1.56979e-09	1.0537e-08
Uxs1	514.689	0.786775	0.128052	4.60389e-10	3.26511e-09
Uxt	520.73	-0.35736	0.13596	0.007505	0.018256
V1ra8	0	NA	NA	NA	NA
V1rd19	0	NA	NA	NA	NA
V1rg10	0	NA	NA	NA	NA
Vac14	1239.93	0.117516	0.106806	0.268052	0.388256
Vamp1	316.366	-0.57481	0.1635	0.000325	0.001044
Vamp2	1348.53	-0.27765	0.102521	0.00629	0.015609
Vamp3	827.915	0.457702	0.144679	0.001302	0.003742
Vamp4	480.537	0.013421	0.119315	0.913434	0.941803
Vamp5	294.081	-0.54414	0.175029	0.001402	0.004005
Vamp7-ps	4.44542	-0.34374	0.698448	0.409183	0.535531
Vamp8	3371.07	-0.59351	0.125208	1.55339e-06	7.15021e-06
Vamp9	0	NA	NA	NA	NA
Vangl1	591.338	1.00106	0.170497	1.80765e-09	1.20335e-08
Vangl2	43.1953	1.12996	0.46537	0.004924	0.012548
Vapa	3188.29	-0.10389	0.091469	0.24541	0.36169
Vapb	3427.19	0.049316	0.097369	0.603072	0.712337
Vars	3220.61	1.52062	0.127682	1.84793e-33	8.85952e-32
Vars2	903.579	-0.30907	0.12935	0.015431	0.03459
Vash1	51.5621	1.03315	0.407891	0.004329	0.011163
Vash2	6.52717	2.68408	1.66161	0.01122	0.026157
Vasn	438.319	1.16959	0.25507	1.49993e-06	6.9294e-06
Vasp	1486.84	1.35653	0.138306	2.62783e-23	6.00001e-22
Vat1	2872.39	1.75102	0.165875	1.00511e-26	2.92322e-25
Vat1l	10.3669	0.127862	0.830233	NA	NA
Vaultrc5	0.983562	0.081947	0.777123	0.764208	NA
Vav1	517.408	1.48039	0.165384	8.69993e-20	1.49574e-18
Vav2	2374.13	-0.31777	0.110653	0.00375	0.009799
Vav3	130.807	1.72782	0.265744	1.7084e-11	1.39888e-10
Vax1	0	NA	NA	NA	NA
Vax2	0.072496	0.057278	0.813433	0.971305	NA
Vax2os	0	NA	NA	NA	NA
Vbp1	762.663	0.801343	0.167557	9.54788e-07	4.55374e-06
Vcam1	1746.59	1.35283	0.175422	3.3731e-15	3.88156e-14
Vcan	323.938	5.22065	0.458513	4.4752e-31	1.78866e-29
Vcl	2574.75	1.35049	0.141935	4.28619e-22	8.98365e-21
Vcp	17694.7	0.059459	0.063812	0.353776	0.479626
Vcp-rs	1010.29	0.062442	0.138552	0.648023	0.749081
Vcpip1	1819.65	-0.18142	0.106639	0.085699	0.152846
Vcpkmt	151.596	0.944511	0.245624	5.19005e-05	0.000192
Vdac1	8515.59	-0.65952	0.105378	2.91049e-10	2.11619e-09
Vdac2	4019.23	-0.11032	0.090633	0.187989	0.293065
Vdac3	3434.34	-0.03006	0.121065	0.798625	0.863393
Vdac3-ps1	243.471	0.145134	0.161378	0.357487	0.483612
Vdr	21.2038	2.03097	0.792494	0.001103	0.003215
Vegfa	5970.31	-1.26359	0.136568	4.34089e-21	8.39239e-20
Vegfb	515.899	0.648094	0.182904	0.000271	0.000884
Vegfc	191.719	0.981146	0.180119	2.33302e-08	1.37128e-07
Vegfd	77.0178	0.731174	0.475784	0.063711	0.119013
Veph1	22.0618	1.81732	0.707089	0.001655	0.004659
Vezf1	677.729	0.133469	0.134846	0.313973	0.438411
Vezt	777.223	-0.17324	0.13795	0.200712	0.30899
Vgf	1.5284	0.411294	0.936323	0.103195	0.178543
Vgll1	0	NA	NA	NA	NA
Vgll2	0	NA	NA	NA	NA
Vgll3	43.8425	1.75286	0.683115	0.001231	0.003558
Vgll4	901.614	-0.90246	0.214077	1.26821e-05	5.14212e-05
Vhl	474.705	0.619029	0.137553	4.59129e-06	1.97972e-05
Vhl-ps1	0	NA	NA	NA	NA
Vil1	12.3027	1.67721	1.0891	0.019522	0.042433
Vill	223.374	2.50977	0.263976	3.51701e-22	7.44883e-21
Vim	5219.24	3.07006	0.260738	2.62118e-33	1.24192e-31
Vinac1	5.40555	-0.27088	0.692822	0.502948	0.624017
Vip	0.648605	0.159911	0.820331	0.53979	NA
Vipas39	614.574	-0.31264	0.122561	0.009739	0.023032
Vipr1	1105.89	-2.24239	0.144971	8.88464e-55	1.24533e-52
Vipr2	1.32506	0.152965	0.817497	0.57295	NA
Virma	1127.32	0.313655	0.127027	0.012232	0.028253
Vis1	0.826509	0.003285	0.780113	0.989528	NA
Vit	3.12478	0.149932	0.834404	0.171989	0.27304
Vkorc1	3550.73	-1.61693	0.137192	1.10804e-32	5.00328e-31
Vkorc1l1	2312.61	-0.37984	0.134329	0.003964	0.010302
Vldlr	303.134	-1.65703	0.405097	8.87762e-06	3.6741e-05
Vma21	1680.43	-0.1517	0.112454	0.171652	0.27257
Vma21-ps	0	NA	NA	NA	NA
Vmac	396.699	-1.12965	0.129234	8.55883e-19	1.34647e-17
Vmn1r-ps1	0	NA	NA	NA	NA
Vmn1r-ps10	0	NA	NA	NA	NA
Vmn1r-ps100	0	NA	NA	NA	NA
Vmn1r-ps101	0	NA	NA	NA	NA
Vmn1r-ps102	0	NA	NA	NA	NA
Vmn1r-ps103	0	NA	NA	NA	NA
Vmn1r-ps104	0	NA	NA	NA	NA
Vmn1r-ps106	0	NA	NA	NA	NA
Vmn1r-ps107	0	NA	NA	NA	NA
Vmn1r-ps108	0	NA	NA	NA	NA
Vmn1r-ps109	0	NA	NA	NA	NA
Vmn1r-ps11	0	NA	NA	NA	NA
Vmn1r-ps110	0	NA	NA	NA	NA
Vmn1r-ps111	0	NA	NA	NA	NA
Vmn1r-ps112	0	NA	NA	NA	NA
Vmn1r-ps113	0	NA	NA	NA	NA
Vmn1r-ps114	0	NA	NA	NA	NA
Vmn1r-ps116	0	NA	NA	NA	NA
Vmn1r-ps117	0	NA	NA	NA	NA
Vmn1r-ps12	0	NA	NA	NA	NA
Vmn1r-ps120	0	NA	NA	NA	NA
Vmn1r-ps123	0	NA	NA	NA	NA
Vmn1r-ps125	0	NA	NA	NA	NA
Vmn1r-ps126	0	NA	NA	NA	NA
Vmn1r-ps127	0	NA	NA	NA	NA
Vmn1r-ps128	0	NA	NA	NA	NA
Vmn1r-ps13	0	NA	NA	NA	NA
Vmn1r-ps131	0	NA	NA	NA	NA
Vmn1r-ps132	0	NA	NA	NA	NA
Vmn1r-ps133	0	NA	NA	NA	NA
Vmn1r-ps135	0.144992	0.074733	0.815772	0.830156	NA
Vmn1r-ps136	0	NA	NA	NA	NA
Vmn1r-ps137	0	NA	NA	NA	NA
Vmn1r-ps139	0	NA	NA	NA	NA
Vmn1r-ps14	0	NA	NA	NA	NA
Vmn1r-ps140	0	NA	NA	NA	NA
Vmn1r-ps141	0	NA	NA	NA	NA
Vmn1r-ps142	0	NA	NA	NA	NA
Vmn1r-ps143	0	NA	NA	NA	NA
Vmn1r-ps144	0	NA	NA	NA	NA
Vmn1r-ps145	0	NA	NA	NA	NA
Vmn1r-ps146	0	NA	NA	NA	NA
Vmn1r-ps147	0	NA	NA	NA	NA
Vmn1r-ps148	0	NA	NA	NA	NA
Vmn1r-ps149	0	NA	NA	NA	NA
Vmn1r-ps15	0	NA	NA	NA	NA
Vmn1r-ps150	0	NA	NA	NA	NA
Vmn1r-ps151	0	NA	NA	NA	NA
Vmn1r-ps152	0	NA	NA	NA	NA
Vmn1r-ps16	0	NA	NA	NA	NA
Vmn1r-ps17	0	NA	NA	NA	NA
Vmn1r-ps18	0	NA	NA	NA	NA
Vmn1r-ps19	0	NA	NA	NA	NA
Vmn1r-ps2	0	NA	NA	NA	NA
Vmn1r-ps20	0	NA	NA	NA	NA
Vmn1r-ps21	0	NA	NA	NA	NA
Vmn1r-ps22	0	NA	NA	NA	NA
Vmn1r-ps23	0	NA	NA	NA	NA
Vmn1r-ps24	0	NA	NA	NA	NA
Vmn1r-ps25	0	NA	NA	NA	NA
Vmn1r-ps26	0	NA	NA	NA	NA
Vmn1r-ps27	0	NA	NA	NA	NA
Vmn1r-ps28	0	NA	NA	NA	NA
Vmn1r-ps29	0	NA	NA	NA	NA
Vmn1r-ps3	0	NA	NA	NA	NA
Vmn1r-ps31	0	NA	NA	NA	NA
Vmn1r-ps32	0	NA	NA	NA	NA
Vmn1r-ps34	0	NA	NA	NA	NA
Vmn1r-ps40	0	NA	NA	NA	NA
Vmn1r-ps45	0	NA	NA	NA	NA
Vmn1r-ps46	0	NA	NA	NA	NA
Vmn1r-ps47	0	NA	NA	NA	NA
Vmn1r-ps48	0	NA	NA	NA	NA
Vmn1r-ps49	0	NA	NA	NA	NA
Vmn1r-ps5	0	NA	NA	NA	NA
Vmn1r-ps50	0	NA	NA	NA	NA
Vmn1r-ps51	0	NA	NA	NA	NA
Vmn1r-ps52	0	NA	NA	NA	NA
Vmn1r-ps53	0	NA	NA	NA	NA
Vmn1r-ps55	0	NA	NA	NA	NA
Vmn1r-ps56	0	NA	NA	NA	NA
Vmn1r-ps57	0	NA	NA	NA	NA
Vmn1r-ps58	0	NA	NA	NA	NA
Vmn1r-ps59	0	NA	NA	NA	NA
Vmn1r-ps6	0	NA	NA	NA	NA
Vmn1r-ps60	0	NA	NA	NA	NA
Vmn1r-ps61	0	NA	NA	NA	NA
Vmn1r-ps62	0	NA	NA	NA	NA
Vmn1r-ps63	0	NA	NA	NA	NA
Vmn1r-ps64	0	NA	NA	NA	NA
Vmn1r-ps65	0	NA	NA	NA	NA
Vmn1r-ps66	0	NA	NA	NA	NA
Vmn1r-ps67	0	NA	NA	NA	NA
Vmn1r-ps68	0	NA	NA	NA	NA
Vmn1r-ps69	0	NA	NA	NA	NA
Vmn1r-ps70	0	NA	NA	NA	NA
Vmn1r-ps71	0	NA	NA	NA	NA
Vmn1r-ps73	0	NA	NA	NA	NA
Vmn1r-ps74	0	NA	NA	NA	NA
Vmn1r-ps75	0	NA	NA	NA	NA
Vmn1r-ps76	0	NA	NA	NA	NA
Vmn1r-ps77	0	NA	NA	NA	NA
Vmn1r-ps78	0	NA	NA	NA	NA
Vmn1r-ps79	0	NA	NA	NA	NA
Vmn1r-ps8	0	NA	NA	NA	NA
Vmn1r-ps80	0	NA	NA	NA	NA
Vmn1r-ps83	0	NA	NA	NA	NA
Vmn1r-ps84	0	NA	NA	NA	NA
Vmn1r-ps85	0	NA	NA	NA	NA
Vmn1r-ps86	0.27746	-0.10698	0.821393	0.593617	NA
Vmn1r-ps9	0	NA	NA	NA	NA
Vmn1r-ps92	0	NA	NA	NA	NA
Vmn1r-ps93	0	NA	NA	NA	NA
Vmn1r-ps94	0	NA	NA	NA	NA
Vmn1r-ps95	0	NA	NA	NA	NA
Vmn1r-ps96	0	NA	NA	NA	NA
Vmn1r-ps97	0	NA	NA	NA	NA
Vmn1r-ps99	0	NA	NA	NA	NA
Vmn1r1	0	NA	NA	NA	NA
Vmn1r10	0	NA	NA	NA	NA
Vmn1r100	0	NA	NA	NA	NA
Vmn1r101	0	NA	NA	NA	NA
Vmn1r103	0	NA	NA	NA	NA
Vmn1r104	0	NA	NA	NA	NA
Vmn1r107	0	NA	NA	NA	NA
Vmn1r11	0	NA	NA	NA	NA
Vmn1r111	0	NA	NA	NA	NA
Vmn1r112	0	NA	NA	NA	NA
Vmn1r113	0	NA	NA	NA	NA
Vmn1r114	0	NA	NA	NA	NA
Vmn1r115	0	NA	NA	NA	NA
Vmn1r116	0	NA	NA	NA	NA
Vmn1r117	0	NA	NA	NA	NA
Vmn1r118	0	NA	NA	NA	NA
Vmn1r119	0	NA	NA	NA	NA
Vmn1r12	0.115508	-0.01157	0.815659	0.861193	NA
Vmn1r120	0	NA	NA	NA	NA
Vmn1r121	0	NA	NA	NA	NA
Vmn1r122	0	NA	NA	NA	NA
Vmn1r123	0	NA	NA	NA	NA
Vmn1r124	0	NA	NA	NA	NA
Vmn1r125	0	NA	NA	NA	NA
Vmn1r126	0	NA	NA	NA	NA
Vmn1r127	0	NA	NA	NA	NA
Vmn1r128	0	NA	NA	NA	NA
Vmn1r129	0	NA	NA	NA	NA
Vmn1r13	0	NA	NA	NA	NA
Vmn1r130	0	NA	NA	NA	NA
Vmn1r131	0	NA	NA	NA	NA
Vmn1r132	0	NA	NA	NA	NA
Vmn1r135	0	NA	NA	NA	NA
Vmn1r137	0	NA	NA	NA	NA
Vmn1r138	0	NA	NA	NA	NA
Vmn1r139	0	NA	NA	NA	NA
Vmn1r14	0	NA	NA	NA	NA
Vmn1r142	0	NA	NA	NA	NA
Vmn1r143	0	NA	NA	NA	NA
Vmn1r148	0	NA	NA	NA	NA
Vmn1r149	0	NA	NA	NA	NA
Vmn1r15	0.115508	-0.01157	0.815659	0.861193	NA
Vmn1r151	0	NA	NA	NA	NA
Vmn1r152	0	NA	NA	NA	NA
Vmn1r155	0	NA	NA	NA	NA
Vmn1r157	0	NA	NA	NA	NA
Vmn1r158	0	NA	NA	NA	NA
Vmn1r159	0	NA	NA	NA	NA
Vmn1r16	0	NA	NA	NA	NA
Vmn1r160	0	NA	NA	NA	NA
Vmn1r163	0	NA	NA	NA	NA
Vmn1r165	0	NA	NA	NA	NA
Vmn1r166	0	NA	NA	NA	NA
Vmn1r167	0	NA	NA	NA	NA
Vmn1r168	0.089935	-0.01129	0.815687	0.861194	NA
Vmn1r169	0	NA	NA	NA	NA
Vmn1r17	0	NA	NA	NA	NA
Vmn1r170	0	NA	NA	NA	NA
Vmn1r171	0	NA	NA	NA	NA
Vmn1r172	0	NA	NA	NA	NA
Vmn1r173	0	NA	NA	NA	NA
Vmn1r174	0	NA	NA	NA	NA
Vmn1r175	0	NA	NA	NA	NA
Vmn1r176	0	NA	NA	NA	NA
Vmn1r177	0	NA	NA	NA	NA
Vmn1r178	0	NA	NA	NA	NA
Vmn1r179	0	NA	NA	NA	NA
Vmn1r18	0.188004	0.050193	0.81269	0.971308	NA
Vmn1r180	0	NA	NA	NA	NA
Vmn1r181	0	NA	NA	NA	NA
Vmn1r183	0	NA	NA	NA	NA
Vmn1r184	7.3154	-0.23011	0.599004	0.581064	0.69414
Vmn1r185	0	NA	NA	NA	NA
Vmn1r188	0	NA	NA	NA	NA
Vmn1r189	0	NA	NA	NA	NA
Vmn1r19	0	NA	NA	NA	NA
Vmn1r190-ps	0	NA	NA	NA	NA
Vmn1r191	0.071808	0.057019	0.813406	0.971305	NA
Vmn1r192	0	NA	NA	NA	NA
Vmn1r193	0	NA	NA	NA	NA
Vmn1r194	0	NA	NA	NA	NA
Vmn1r195	0	NA	NA	NA	NA
Vmn1r196	0	NA	NA	NA	NA
Vmn1r197	0	NA	NA	NA	NA
Vmn1r198	0	NA	NA	NA	NA
Vmn1r199	0	NA	NA	NA	NA
Vmn1r2	0	NA	NA	NA	NA
Vmn1r20	0	NA	NA	NA	NA
Vmn1r200	0	NA	NA	NA	NA
Vmn1r201	0	NA	NA	NA	NA
Vmn1r202	0.229937	-0.10093	0.81971	0.63274	NA
Vmn1r203	0.889737	0.133345	0.811287	0.712693	NA
Vmn1r204	0	NA	NA	NA	NA
Vmn1r205	0	NA	NA	NA	NA
Vmn1r206	0	NA	NA	NA	NA
Vmn1r207	0	NA	NA	NA	NA
Vmn1r208	0	NA	NA	NA	NA
Vmn1r209	0	NA	NA	NA	NA
Vmn1r21	0	NA	NA	NA	NA
Vmn1r210	0	NA	NA	NA	NA
Vmn1r211	0	NA	NA	NA	NA
Vmn1r212	0	NA	NA	NA	NA
Vmn1r213	0	NA	NA	NA	NA
Vmn1r214	0	NA	NA	NA	NA
Vmn1r215	0	NA	NA	NA	NA
Vmn1r216	0	NA	NA	NA	NA
Vmn1r217	0	NA	NA	NA	NA
Vmn1r218	0	NA	NA	NA	NA
Vmn1r219	0	NA	NA	NA	NA
Vmn1r22	0	NA	NA	NA	NA
Vmn1r220	0	NA	NA	NA	NA
Vmn1r221	0	NA	NA	NA	NA
Vmn1r222	0	NA	NA	NA	NA
Vmn1r223	0	NA	NA	NA	NA
Vmn1r224	0	NA	NA	NA	NA
Vmn1r225	0	NA	NA	NA	NA
Vmn1r226	0	NA	NA	NA	NA
Vmn1r227	0	NA	NA	NA	NA
Vmn1r228	0	NA	NA	NA	NA
Vmn1r229	0.217487	0.084012	0.81766	0.729532	NA
Vmn1r23	0	NA	NA	NA	NA
Vmn1r230	0	NA	NA	NA	NA
Vmn1r231	0	NA	NA	NA	NA
Vmn1r232	0	NA	NA	NA	NA
Vmn1r233	0.110533	-0.01146	0.815677	0.861194	NA
Vmn1r234	0	NA	NA	NA	NA
Vmn1r235	0	NA	NA	NA	NA
Vmn1r236	0	NA	NA	NA	NA
Vmn1r237	0	NA	NA	NA	NA
Vmn1r238	0	NA	NA	NA	NA
Vmn1r239-ps	0	NA	NA	NA	NA
Vmn1r24	0	NA	NA	NA	NA
Vmn1r240	0	NA	NA	NA	NA
Vmn1r241	0	NA	NA	NA	NA
Vmn1r242	0	NA	NA	NA	NA
Vmn1r243	0	NA	NA	NA	NA
Vmn1r244	0	NA	NA	NA	NA
Vmn1r245	0	NA	NA	NA	NA
Vmn1r246	0	NA	NA	NA	NA
Vmn1r247	0	NA	NA	NA	NA
Vmn1r248	0	NA	NA	NA	NA
Vmn1r249	0	NA	NA	NA	NA
Vmn1r25	0	NA	NA	NA	NA
Vmn1r250	0	NA	NA	NA	NA
Vmn1r251	0	NA	NA	NA	NA
Vmn1r252	0	NA	NA	NA	NA
Vmn1r253	0	NA	NA	NA	NA
Vmn1r254	0	NA	NA	NA	NA
Vmn1r255	0	NA	NA	NA	NA
Vmn1r256	0	NA	NA	NA	NA
Vmn1r257	0	NA	NA	NA	NA
Vmn1r258	0	NA	NA	NA	NA
Vmn1r259	0	NA	NA	NA	NA
Vmn1r26	0	NA	NA	NA	NA
Vmn1r260	0	NA	NA	NA	NA
Vmn1r261	0	NA	NA	NA	NA
Vmn1r27	0	NA	NA	NA	NA
Vmn1r28	0	NA	NA	NA	NA
Vmn1r29	0	NA	NA	NA	NA
Vmn1r3	0	NA	NA	NA	NA
Vmn1r30	0	NA	NA	NA	NA
Vmn1r31	0	NA	NA	NA	NA
Vmn1r32	0	NA	NA	NA	NA
Vmn1r33	0	NA	NA	NA	NA
Vmn1r34	0	NA	NA	NA	NA
Vmn1r35	0	NA	NA	NA	NA
Vmn1r36	0	NA	NA	NA	NA
Vmn1r37	0	NA	NA	NA	NA
Vmn1r38	0	NA	NA	NA	NA
Vmn1r39	0	NA	NA	NA	NA
Vmn1r4	10.1416	-1.3531	0.703854	0.011006	0.025704
Vmn1r40	0	NA	NA	NA	NA
Vmn1r41	0	NA	NA	NA	NA
Vmn1r42	0	NA	NA	NA	NA
Vmn1r43	0.089935	-0.01129	0.815687	0.861194	NA
Vmn1r44	0.072496	0.057278	0.813433	0.971305	NA
Vmn1r45	0	NA	NA	NA	NA
Vmn1r46	0	NA	NA	NA	NA
Vmn1r47	0.159975	-0.10554	0.820969	0.593622	NA
Vmn1r48	0	NA	NA	NA	NA
Vmn1r49	0	NA	NA	NA	NA
Vmn1r5	0.117485	-0.01158	0.815658	0.861193	NA
Vmn1r50	0	NA	NA	NA	NA
Vmn1r51	0.159975	-0.10554	0.820969	0.593622	NA
Vmn1r52	0	NA	NA	NA	NA
Vmn1r53	4.15092	-0.29281	0.821494	0.327976	0.453167
Vmn1r54	0	NA	NA	NA	NA
Vmn1r55	0	NA	NA	NA	NA
Vmn1r56	0	NA	NA	NA	NA
Vmn1r57	0	NA	NA	NA	NA
Vmn1r58	0	NA	NA	NA	NA
Vmn1r59	0	NA	NA	NA	NA
Vmn1r6	0.226041	-0.01714	0.8153	0.861191	NA
Vmn1r60	0	NA	NA	NA	NA
Vmn1r61	0	NA	NA	NA	NA
Vmn1r62	0	NA	NA	NA	NA
Vmn1r63	0	NA	NA	NA	NA
Vmn1r64	0	NA	NA	NA	NA
Vmn1r65	0	NA	NA	NA	NA
Vmn1r66	0	NA	NA	NA	NA
Vmn1r67	0	NA	NA	NA	NA
Vmn1r68	0	NA	NA	NA	NA
Vmn1r69	0	NA	NA	NA	NA
Vmn1r7	0	NA	NA	NA	NA
Vmn1r70	0	NA	NA	NA	NA
Vmn1r71	0	NA	NA	NA	NA
Vmn1r72	0	NA	NA	NA	NA
Vmn1r73	0	NA	NA	NA	NA
Vmn1r74	0	NA	NA	NA	NA
Vmn1r75	0	NA	NA	NA	NA
Vmn1r76	0	NA	NA	NA	NA
Vmn1r77	0	NA	NA	NA	NA
Vmn1r78	0.352455	-0.01276	0.815586	0.86119	NA
Vmn1r79	0.31995	-0.12138	0.826191	0.434528	NA
Vmn1r8	0	NA	NA	NA	NA
Vmn1r80	0	NA	NA	NA	NA
Vmn1r81	0	NA	NA	NA	NA
Vmn1r82	0	NA	NA	NA	NA
Vmn1r83	0	NA	NA	NA	NA
Vmn1r84	0	NA	NA	NA	NA
Vmn1r85	0	NA	NA	NA	NA
Vmn1r86	0	NA	NA	NA	NA
Vmn1r87	0	NA	NA	NA	NA
Vmn1r88	1.04881	0.227075	0.836014	0.363309	NA
Vmn1r89	0	NA	NA	NA	NA
Vmn1r9	0.228857	-0.11643	0.824328	0.498484	NA
Vmn1r90	2.29659	0.114073	0.756717	0.708116	0.796764
Vmn1r91	0	NA	NA	NA	NA
Vmn1r93	0	NA	NA	NA	NA
Vmn1r94	0	NA	NA	NA	NA
Vmn1r95	0	NA	NA	NA	NA
Vmn2r-ps10	0	NA	NA	NA	NA
Vmn2r-ps100	0	NA	NA	NA	NA
Vmn2r-ps102	0	NA	NA	NA	NA
Vmn2r-ps103	0	NA	NA	NA	NA
Vmn2r-ps104	0	NA	NA	NA	NA
Vmn2r-ps105	0	NA	NA	NA	NA
Vmn2r-ps106	0	NA	NA	NA	NA
Vmn2r-ps108	0	NA	NA	NA	NA
Vmn2r-ps109	0	NA	NA	NA	NA
Vmn2r-ps11	0	NA	NA	NA	NA
Vmn2r-ps110	0	NA	NA	NA	NA
Vmn2r-ps111	0	NA	NA	NA	NA
Vmn2r-ps114	0	NA	NA	NA	NA
Vmn2r-ps115	0	NA	NA	NA	NA
Vmn2r-ps116	0	NA	NA	NA	NA
Vmn2r-ps117	0	NA	NA	NA	NA
Vmn2r-ps118	0	NA	NA	NA	NA
Vmn2r-ps12	0	NA	NA	NA	NA
Vmn2r-ps120	0	NA	NA	NA	NA
Vmn2r-ps121	0	NA	NA	NA	NA
Vmn2r-ps122	0	NA	NA	NA	NA
Vmn2r-ps123	0	NA	NA	NA	NA
Vmn2r-ps124	0	NA	NA	NA	NA
Vmn2r-ps125	0	NA	NA	NA	NA
Vmn2r-ps126	0	NA	NA	NA	NA
Vmn2r-ps127	0	NA	NA	NA	NA
Vmn2r-ps128	0	NA	NA	NA	NA
Vmn2r-ps129	0	NA	NA	NA	NA
Vmn2r-ps13	0	NA	NA	NA	NA
Vmn2r-ps130	0	NA	NA	NA	NA
Vmn2r-ps131	0	NA	NA	NA	NA
Vmn2r-ps132	0	NA	NA	NA	NA
Vmn2r-ps133	0	NA	NA	NA	NA
Vmn2r-ps134	0	NA	NA	NA	NA
Vmn2r-ps139	0	NA	NA	NA	NA
Vmn2r-ps149	0	NA	NA	NA	NA
Vmn2r-ps15	0	NA	NA	NA	NA
Vmn2r-ps159	0	NA	NA	NA	NA
Vmn2r-ps16	0	NA	NA	NA	NA
Vmn2r-ps17	0	NA	NA	NA	NA
Vmn2r-ps18	0	NA	NA	NA	NA
Vmn2r-ps19	0	NA	NA	NA	NA
Vmn2r-ps2	0	NA	NA	NA	NA
Vmn2r-ps20	0	NA	NA	NA	NA
Vmn2r-ps21	0	NA	NA	NA	NA
Vmn2r-ps23	0	NA	NA	NA	NA
Vmn2r-ps24	0.071808	0.057019	0.813406	0.971305	NA
Vmn2r-ps25	0	NA	NA	NA	NA
Vmn2r-ps26	0	NA	NA	NA	NA
Vmn2r-ps3	0	NA	NA	NA	NA
Vmn2r-ps31	0	NA	NA	NA	NA
Vmn2r-ps32	0	NA	NA	NA	NA
Vmn2r-ps33	0	NA	NA	NA	NA
Vmn2r-ps34	0	NA	NA	NA	NA
Vmn2r-ps35	0	NA	NA	NA	NA
Vmn2r-ps36	0	NA	NA	NA	NA
Vmn2r-ps37	0	NA	NA	NA	NA
Vmn2r-ps38	0	NA	NA	NA	NA
Vmn2r-ps4	0	NA	NA	NA	NA
Vmn2r-ps40	0	NA	NA	NA	NA
Vmn2r-ps41	0	NA	NA	NA	NA
Vmn2r-ps42	0	NA	NA	NA	NA
Vmn2r-ps43	0	NA	NA	NA	NA
Vmn2r-ps44	0	NA	NA	NA	NA
Vmn2r-ps45	0	NA	NA	NA	NA
Vmn2r-ps46	0	NA	NA	NA	NA
Vmn2r-ps47	0	NA	NA	NA	NA
Vmn2r-ps49	0	NA	NA	NA	NA
Vmn2r-ps51	0	NA	NA	NA	NA
Vmn2r-ps52	0	NA	NA	NA	NA
Vmn2r-ps53	0	NA	NA	NA	NA
Vmn2r-ps54	0	NA	NA	NA	NA
Vmn2r-ps55	0	NA	NA	NA	NA
Vmn2r-ps56	0	NA	NA	NA	NA
Vmn2r-ps57	0	NA	NA	NA	NA
Vmn2r-ps58	0	NA	NA	NA	NA
Vmn2r-ps59	0	NA	NA	NA	NA
Vmn2r-ps6	0	NA	NA	NA	NA
Vmn2r-ps60	0	NA	NA	NA	NA
Vmn2r-ps61	0	NA	NA	NA	NA
Vmn2r-ps62	0	NA	NA	NA	NA
Vmn2r-ps64	0	NA	NA	NA	NA
Vmn2r-ps65	0	NA	NA	NA	NA
Vmn2r-ps66	0	NA	NA	NA	NA
Vmn2r-ps67	0	NA	NA	NA	NA
Vmn2r-ps68	0	NA	NA	NA	NA
Vmn2r-ps69	0	NA	NA	NA	NA
Vmn2r-ps7	0	NA	NA	NA	NA
Vmn2r-ps70	0	NA	NA	NA	NA
Vmn2r-ps72	0	NA	NA	NA	NA
Vmn2r-ps73	0	NA	NA	NA	NA
Vmn2r-ps75	0	NA	NA	NA	NA
Vmn2r-ps76	0	NA	NA	NA	NA
Vmn2r-ps77	0	NA	NA	NA	NA
Vmn2r-ps78	0	NA	NA	NA	NA
Vmn2r-ps79	0	NA	NA	NA	NA
Vmn2r-ps8	0	NA	NA	NA	NA
Vmn2r-ps80	0	NA	NA	NA	NA
Vmn2r-ps81	0	NA	NA	NA	NA
Vmn2r-ps82	0	NA	NA	NA	NA
Vmn2r-ps83	0	NA	NA	NA	NA
Vmn2r-ps84	0	NA	NA	NA	NA
Vmn2r-ps85	0	NA	NA	NA	NA
Vmn2r-ps86	0	NA	NA	NA	NA
Vmn2r-ps87	0	NA	NA	NA	NA
Vmn2r-ps88	0	NA	NA	NA	NA
Vmn2r-ps89	0	NA	NA	NA	NA
Vmn2r-ps9	0	NA	NA	NA	NA
Vmn2r-ps91	0.117485	-0.01158	0.815658	0.861193	NA
Vmn2r-ps92	0	NA	NA	NA	NA
Vmn2r-ps94	0	NA	NA	NA	NA
Vmn2r-ps95	0	NA	NA	NA	NA
Vmn2r-ps96	0	NA	NA	NA	NA
Vmn2r-ps97	0	NA	NA	NA	NA
Vmn2r-ps98	0	NA	NA	NA	NA
Vmn2r-ps99	0	NA	NA	NA	NA
Vmn2r1	3.23157	0.611987	0.986479	0.129127	0.215432
Vmn2r10	0.072496	0.057278	0.813433	0.971305	NA
Vmn2r100	0	NA	NA	NA	NA
Vmn2r101	0	NA	NA	NA	NA
Vmn2r102	0	NA	NA	NA	NA
Vmn2r103	0	NA	NA	NA	NA
Vmn2r104	0	NA	NA	NA	NA
Vmn2r105	0	NA	NA	NA	NA
Vmn2r106	0	NA	NA	NA	NA
Vmn2r107	0	NA	NA	NA	NA
Vmn2r108	0.071808	0.057019	0.813406	0.971305	NA
Vmn2r109	0.071808	0.057019	0.813406	0.971305	NA
Vmn2r11	0	NA	NA	NA	NA
Vmn2r110	0.079665	-0.01119	0.815694	0.861194	NA
Vmn2r111	0	NA	NA	NA	NA
Vmn2r112	0	NA	NA	NA	NA
Vmn2r113	0	NA	NA	NA	NA
Vmn2r114	0.079665	-0.01119	0.815694	0.861194	NA
Vmn2r115	0	NA	NA	NA	NA
Vmn2r116	0	NA	NA	NA	NA
Vmn2r117	0	NA	NA	NA	NA
Vmn2r118	0	NA	NA	NA	NA
Vmn2r12	0	NA	NA	NA	NA
Vmn2r120	0	NA	NA	NA	NA
Vmn2r121	0	NA	NA	NA	NA
Vmn2r124	0	NA	NA	NA	NA
Vmn2r125	0	NA	NA	NA	NA
Vmn2r126	0	NA	NA	NA	NA
Vmn2r127	0	NA	NA	NA	NA
Vmn2r128	0	NA	NA	NA	NA
Vmn2r13	0	NA	NA	NA	NA
Vmn2r14	0	NA	NA	NA	NA
Vmn2r15	0	NA	NA	NA	NA
Vmn2r16	0	NA	NA	NA	NA
Vmn2r17	0	NA	NA	NA	NA
Vmn2r18	0	NA	NA	NA	NA
Vmn2r19	0	NA	NA	NA	NA
Vmn2r2	0	NA	NA	NA	NA
Vmn2r20	0.159975	-0.10554	0.820969	0.593622	NA
Vmn2r21	0	NA	NA	NA	NA
Vmn2r22	0	NA	NA	NA	NA
Vmn2r23	0	NA	NA	NA	NA
Vmn2r24	0.144304	0.074642	0.815755	0.831195	NA
Vmn2r25	0.159975	-0.10554	0.820969	0.593622	NA
Vmn2r26	0.163073	0.076917	0.816194	0.804769	NA
Vmn2r27	0	NA	NA	NA	NA
Vmn2r28	0	NA	NA	NA	NA
Vmn2r29	5.83166	-0.17488	0.772077	0.563193	0.678332
Vmn2r3	39.5239	6.67564	1.37121	9.3678e-07	4.47209e-06
Vmn2r30	0.114429	-0.09934	0.819286	0.632742	NA
Vmn2r31	0.115508	-0.01157	0.815659	0.861193	NA
Vmn2r32	0	NA	NA	NA	NA
Vmn2r33	0	NA	NA	NA	NA
Vmn2r34	0.114429	-0.09934	0.819286	0.632742	NA
Vmn2r35	0	NA	NA	NA	NA
Vmn2r36	0	NA	NA	NA	NA
Vmn2r37	0	NA	NA	NA	NA
Vmn2r38	0.071808	0.057019	0.813406	0.971305	NA
Vmn2r39	0	NA	NA	NA	NA
Vmn2r4	0	NA	NA	NA	NA
Vmn2r40	0	NA	NA	NA	NA
Vmn2r41	0	NA	NA	NA	NA
Vmn2r42	0	NA	NA	NA	NA
Vmn2r43	0	NA	NA	NA	NA
Vmn2r44	0.114429	-0.09934	0.819286	0.632742	NA
Vmn2r45	0	NA	NA	NA	NA
Vmn2r46	0	NA	NA	NA	NA
Vmn2r47	0	NA	NA	NA	NA
Vmn2r48	0	NA	NA	NA	NA
Vmn2r49	0	NA	NA	NA	NA
Vmn2r5	0	NA	NA	NA	NA
Vmn2r50	0	NA	NA	NA	NA
Vmn2r51	0	NA	NA	NA	NA
Vmn2r52	0	NA	NA	NA	NA
Vmn2r53	0.344085	0.066129	0.81469	0.832238	NA
Vmn2r54	0	NA	NA	NA	NA
Vmn2r55	0	NA	NA	NA	NA
Vmn2r56	0	NA	NA	NA	NA
Vmn2r57	19.635	-0.96224	0.596779	0.037371	0.075106
Vmn2r58	0	NA	NA	NA	NA
Vmn2r59	0	NA	NA	NA	NA
Vmn2r6	0	NA	NA	NA	NA
Vmn2r60	0.117485	-0.01158	0.815658	0.861193	NA
Vmn2r61	0	NA	NA	NA	NA
Vmn2r62	0	NA	NA	NA	NA
Vmn2r63	0	NA	NA	NA	NA
Vmn2r65	0	NA	NA	NA	NA
Vmn2r66	0	NA	NA	NA	NA
Vmn2r67	0	NA	NA	NA	NA
Vmn2r68	0	NA	NA	NA	NA
Vmn2r69	0	NA	NA	NA	NA
Vmn2r7	0	NA	NA	NA	NA
Vmn2r70	0	NA	NA	NA	NA
Vmn2r71	0	NA	NA	NA	NA
Vmn2r72	0	NA	NA	NA	NA
Vmn2r73	0	NA	NA	NA	NA
Vmn2r74	0	NA	NA	NA	NA
Vmn2r75	0	NA	NA	NA	NA
Vmn2r76	0	NA	NA	NA	NA
Vmn2r77	0.071808	0.057019	0.813406	0.971305	NA
Vmn2r78	0.090577	0.061219	0.813883	0.971305	NA
Vmn2r79	0.151474	0.050361	0.812712	0.971307	NA
Vmn2r8	0	NA	NA	NA	NA
Vmn2r80	0	NA	NA	NA	NA
Vmn2r81	0	NA	NA	NA	NA
Vmn2r82	0	NA	NA	NA	NA
Vmn2r83	0	NA	NA	NA	NA
Vmn2r84	0	NA	NA	NA	NA
Vmn2r85	0	NA	NA	NA	NA
Vmn2r86	0.462278	0.065093	0.814579	0.83224	NA
Vmn2r87	0.071808	0.057019	0.813406	0.971305	NA
Vmn2r88	0	NA	NA	NA	NA
Vmn2r89	0	NA	NA	NA	NA
Vmn2r9	0	NA	NA	NA	NA
Vmn2r90	0	NA	NA	NA	NA
Vmn2r91	0	NA	NA	NA	NA
Vmn2r92	0.159331	-0.01193	0.815648	0.861193	NA
Vmn2r93	0	NA	NA	NA	NA
Vmn2r94	0	NA	NA	NA	NA
Vmn2r95	0	NA	NA	NA	NA
Vmn2r96	0.412341	-0.04895	0.806434	0.7479	NA
Vmn2r97	0.27746	-0.10698	0.821393	0.593617	NA
Vmn2r98	0	NA	NA	NA	NA
Vmn2r99	0	NA	NA	NA	NA
Vmo1	60.6651	-0.4197	0.274063	0.10292	0.178128
Vmp1	5127.47	1.11673	0.139322	4.04175e-16	5.00483e-15
Vnn1	2185.34	-0.80492	0.470756	0.042535	0.084137
Vnn3	2834.97	-1.54697	0.22175	7.46043e-13	6.91375e-12
Vopp1	244.376	0.597837	0.222971	0.005238	0.013244
Vpreb1	5.08098	-0.16364	0.645764	0.681566	0.775639
Vpreb2	0	NA	NA	NA	NA
Vpreb3	6.18145	-1.25839	0.894048	0.030162	0.062306
Vps11	1503.35	0.026018	0.097453	0.793105	0.860045
Vps13a	810.774	-0.24122	0.130432	0.061406	0.115283
Vps13b	1820.37	-0.02372	0.144188	0.862017	0.907188
Vps13c	1370.6	-0.28259	0.178629	0.10462	0.180622
Vps13d	3445.49	-0.47581	0.110834	1.47857e-05	5.93427e-05
Vps16	1207.77	0.192863	0.095261	0.042192	0.083565
Vps18	818.136	0.326217	0.151762	0.027773	0.058053
Vps25	2526.49	-0.50347	0.117835	1.53883e-05	6.16022e-05
Vps26a	1863.86	-0.16103	0.101551	0.108804	0.186601
Vps26b	1124.23	-0.20998	0.101287	0.036676	0.073902
Vps26c	1028.25	0.239099	0.110975	0.032343	0.066215
Vps28	1507.8	-0.64281	0.111266	5.27571e-09	3.34228e-08
Vps29	1371.12	0.234508	0.096325	0.014688	0.033124
Vps33a	1287.84	0.022892	0.111735	0.842899	0.893973
Vps33b	367.417	0.038142	0.163653	0.813453	0.873523
Vps35	4546.27	0.192058	0.090507	0.038019	0.076249
Vps35l	1373.93	0.312689	0.084382	0.000191	0.000639
Vps36	1334.6	0.036306	0.10208	0.729002	0.81213
Vps37a	2160.83	-0.27476	0.101695	0.006469	0.016006
Vps37b	761.33	0.629565	0.127016	5.12997e-07	2.54782e-06
Vps37c	765.873	0.896834	0.155975	4.54595e-09	2.90365e-08
Vps37d	11.6962	-0.08263	0.592933	0.837379	0.89017
Vps39	1028.43	-0.07428	0.096508	0.436765	0.563373
Vps41	2277.95	-0.16377	0.15115	0.269995	0.390287
Vps45	393.455	0.349513	0.148296	0.016354	0.036363
Vps4a	796.394	-0.1184	0.115593	0.296417	0.41928
Vps4b	2554.95	-0.25847	0.08636	0.002557	0.006939
Vps50	581.661	0.198274	0.139633	0.148691	0.242342
Vps51	878.057	-0.32068	0.115898	0.005136	0.013014
Vps52	1144.5	-0.24675	0.102445	0.014584	0.032927
Vps53	1246.61	-0.26721	0.13018	0.03755	0.0754
Vps54	1917.43	-0.20314	0.11479	0.072571	0.132715
Vps72	610.364	-0.2169	0.127198	0.086465	0.153939
Vps8	466.758	0.405962	0.153862	0.00724	0.017685
Vps9d1	769.389	-1.19022	0.150003	8.90411e-16	1.07617e-14
Vrk1	378.185	0.479515	0.149458	0.001081	0.003157
Vrk2	228.761	-0.12422	0.171083	0.456094	0.581652
Vrk3	1158.07	0.186269	0.102766	0.067771	0.125391
Vrtn	0	NA	NA	NA	NA
Vsig1	0	NA	NA	NA	NA
Vsig10	89.646	0.333015	0.268961	0.189863	0.295511
Vsig10l	51.4024	0.08216	0.323953	0.784759	0.853472
Vsig2	39.7663	-0.16257	0.400114	0.63839	0.741946
Vsig4	1422.46	-0.51345	0.25779	0.035025	0.071057
Vsig8	20.119	6.85912	2.50351	2.98078e-06	1.32113e-05
Vsir	723.662	1.56359	0.230952	2.67545e-12	2.3664e-11
Vsnl1	0.232471	-0.04524	0.805785	0.747907	NA
Vstm2a	0	NA	NA	NA	NA
Vstm2b	0.114429	-0.09934	0.819286	0.632742	NA
Vstm2l	0	NA	NA	NA	NA
Vstm4	111.297	0.814479	0.247742	0.000555	0.001709
Vstm5	12.2301	0.18526	0.546993	0.654442	0.75406
Vsx1	0	NA	NA	NA	NA
Vsx2	0	NA	NA	NA	NA
Vta1	631.159	0.039932	0.128111	0.754067	0.831381
Vtcn1	35.2702	-1.4641	0.38186	2.86501e-05	0.00011
Vti1a	618.499	-0.04263	0.117293	0.710129	0.798146
Vti1b	1508.77	-0.0225	0.106844	0.829409	0.884586
Vtn	98679.1	-0.57945	0.149702	7.2213e-05	0.00026
Vwa1	25.4238	0.165719	0.494391	0.678039	0.77292
Vwa2	0.479494	0.103328	0.819086	0.613564	NA
Vwa3a	1.84903	0.18178	0.767797	0.560279	0.675749
Vwa3b	13.9218	-1.63929	0.663709	0.002218	0.006096
Vwa5a	1625.8	0.152077	0.105249	0.1453	0.237777
Vwa5b1	0	NA	NA	NA	NA
Vwa5b2	0.162386	0.076833	0.816177	0.805728	NA
Vwa7	35.9318	1.89857	0.580709	0.000168	0.000569
Vwa8	6996.28	-0.98069	0.141183	1.72244e-12	1.54446e-11
Vwc2	4.36944	1.03269	1.2743	0.056163	0.107008
Vwc2l	0	NA	NA	NA	NA
Vwce	1493.1	-1.92775	0.219191	2.64669e-19	4.34669e-18
Vwde	0	NA	NA	NA	NA
Vwf	399.647	0.924455	0.308106	0.001196	0.003467
Vxn	18.5802	2.04737	0.642386	0.000227	0.000751
Wac	2152.38	-0.19269	0.092519	0.035657	0.072159
Wap	0	NA	NA	NA	NA
Wapl	3250.43	-0.0336	0.102202	0.758579	0.834805
Wars	1116.43	0.937268	0.11246	3.95275e-17	5.36172e-16
Wars2	255.017	0.03707	0.170582	0.823448	0.880602
Was	210.884	1.50886	0.242594	1.19915e-10	9.06164e-10
Wasf1	57.0177	1.26718	0.334022	4.47496e-05	0.000167
Wasf2	2008.51	0.580836	0.11845	7.04378e-07	3.43244e-06
Wasf3	3.79681	0.254805	0.734804	0.506339	0.627299
Washc1	769.855	-0.30332	0.1151	0.007719	0.018713
Washc2	2886.72	-0.29271	0.110914	0.007694	0.018657
Washc3	655.563	-0.41556	0.149914	0.004671	0.011964
Washc4	1326.16	0.597208	0.11093	5.61004e-08	3.16205e-07
Washc5	1696.55	0.539573	0.109044	5.58339e-07	2.75741e-06
Wasl	3174.56	-0.31748	0.092488	0.000541	0.001669
Wbp1	1041.07	-0.2796	0.102001	0.005682	0.014241
Wbp11	1644.55	0.065659	0.090866	0.468431	0.593262
Wbp1l	10586.2	-0.3907	0.145818	0.005658	0.014184
Wbp2	4826.9	-0.41774	0.090333	3.24963e-06	1.43179e-05
Wbp2nl	0.260178	0.053382	0.813048	0.971308	NA
Wbp4	804.154	0.018909	0.12539	0.88521	0.922423
Wbscr25	1.60367	0.204923	0.822394	0.486134	0.609227
Wdcp	305.681	-0.67338	0.177447	0.0001	0.000353
Wdfy1	685.033	0.092298	0.10705	0.384641	0.510898
Wdfy2	1231.72	0.165824	0.126514	0.185776	0.290292
Wdfy3	2388.66	0.003939	0.112006	0.969169	0.979763
Wdfy4	499.611	1.11496	0.210475	4.45603e-08	2.53819e-07
Wdhd1	267.597	1.95104	0.255297	3.32615e-15	3.8341e-14
Wdpcp	87.7149	-0.40947	0.262581	0.098543	0.17185
Wdr1	4720.68	1.28946	0.094862	3.83676e-42	2.86819e-40
Wdr11	1614.99	-0.19171	0.084799	0.021444	0.046075
Wdr12	782.992	0.373889	0.124163	0.002284	0.006265
Wdr13	1587.73	0.289534	0.108736	0.007308	0.017824
Wdr17	0.117485	-0.01158	0.815658	0.861193	NA
Wdr18	1767.59	-0.55703	0.106272	1.1714e-07	6.32689e-07
Wdr19	137.89	0.029604	0.221446	0.891087	0.926859
Wdr20	593.806	-0.31044	0.110086	0.004399	0.011329
Wdr20rt	0	NA	NA	NA	NA
Wdr24	666.77	-0.35061	0.124252	0.004256	0.010989
Wdr25	150.225	-0.29496	0.19574	0.119362	0.201886
Wdr26	5446.69	-0.00222	0.074284	0.974001	0.983503
Wdr27	12.348	-0.11455	0.60948	0.777009	0.848472
Wdr3	838.519	0.174825	0.130852	0.175943	0.277961
Wdr31	9.16466	0.197905	0.603899	0.635155	0.739457
Wdr33	1426.15	-0.19283	0.090252	0.031865	0.06535
Wdr34	178.637	-0.76991	0.231649	0.000511	0.001586
Wdr35	178.168	0.269926	0.179276	0.122659	0.206449
Wdr36	1217.05	0.20811	0.100212	0.036057	0.072835
Wdr37	628.343	0.076026	0.126857	0.544744	0.661838
Wdr38	16.6218	-0.51044	0.505294	0.20911	0.319106
Wdr4	646.377	-0.54609	0.121501	5.38718e-06	2.29884e-05
Wdr41	751.122	-0.23563	0.109358	0.030096	0.062183
Wdr43	1240.3	0.439492	0.116738	0.000141	0.000484
Wdr44	227.065	0.556342	0.179202	0.001391	0.003977
Wdr45	1302.92	-0.72838	0.150851	8.67312e-07	4.16409e-06
Wdr45b	1237.72	-0.5462	0.155586	0.00034	0.00109
Wdr46	884.941	0.097862	0.142531	0.486884	0.61001
Wdr46-ps	0.906668	0.223353	0.844462	0.280026	NA
Wdr47	101.754	0.519519	0.281632	0.049142	0.095328
Wdr48	1305.76	0.133506	0.115648	0.2487	0.365716
Wdr49	0.308522	-0.11727	0.824638	0.498482	NA
Wdr5	1385.3	0.011421	0.089365	0.904176	0.935652
Wdr53	291.083	-0.56661	0.191741	0.002321	0.006353
Wdr54	21.539	0.278495	0.443996	0.457426	0.582762
Wdr55	738.256	0.438263	0.140118	0.00148	0.004208
Wdr59	572.939	-0.18237	0.134554	0.169139	0.26932
Wdr5b	116.618	-0.28855	0.249303	0.221678	0.334276
Wdr6	873.457	0.007717	0.132626	0.980299	0.987147
Wdr60	173.28	-0.13344	0.207197	0.503863	0.624909
Wdr61	1563.47	-0.57394	0.107811	8.10575e-08	4.47623e-07
Wdr62	285.006	1.28514	0.177491	1.4169e-13	1.40603e-12
Wdr63	7.57381	-3.27804	1.14949	0.000364	0.001159
Wdr64	0	NA	NA	NA	NA
Wdr66	50.6741	-0.87175	0.310429	0.002474	0.006737
Wdr7	976.639	0.036029	0.149082	0.81026	0.871457
Wdr70	453.37	0.441033	0.122283	0.000262	0.000859
Wdr72	2.66151	0.587304	1.04549	0.072068	0.131973
Wdr73	674.347	0.078171	0.17305	0.651291	0.751696
Wdr74	823.567	0.392578	0.118659	0.000812	0.002427
Wdr75	666.018	0.466663	0.115479	4.28974e-05	0.00016
Wdr76	225.984	0.948825	0.233189	2.18143e-05	8.54454e-05
Wdr77	1626.87	0.264366	0.095972	0.005436	0.013694
Wdr78	27.8334	-0.04442	0.394601	0.893827	0.928596
Wdr81	1760.16	-0.31331	0.143799	0.02654	0.055778
Wdr82	1911.79	-0.02545	0.077286	0.727438	0.811104
Wdr83	618.191	-0.18974	0.130377	0.137787	0.227544
Wdr83os	1400.77	-0.21468	0.138639	0.115509	0.196396
Wdr86	26.0328	-0.79486	0.460217	0.041227	0.081946
Wdr88	0	NA	NA	NA	NA
Wdr89	148.665	0.350471	0.208056	0.081126	0.145706
Wdr90	383.887	0.890929	0.171973	1.12993e-07	6.11765e-07
Wdr91	545.508	-0.0375	0.148377	0.79539	0.86136
Wdr92	418.979	-0.06146	0.146473	0.66955	0.766285
Wdr93	42.7647	-0.34562	0.466205	0.36742	0.493906
Wdr95	0.570617	0.092272	0.815811	0.682571	NA
Wdsub1	217.134	-0.36931	0.211566	0.069346	0.127789
Wdtc1	3129.23	-1.60473	0.172506	3.1928e-21	6.24452e-20
Wdyhv1	272.286	-0.01691	0.159888	0.911595	0.940526
Wee1	590.875	-0.66881	0.260956	0.006701	0.016524
Wee2	0	NA	NA	NA	NA
Wfdc1	112.082	-1.36666	0.289663	6.69736e-07	3.27153e-06
Wfdc10	0	NA	NA	NA	NA
Wfdc11	0	NA	NA	NA	NA
Wfdc12	1.54736	0.30012	0.837655	0.287405	0.409299
Wfdc13	0	NA	NA	NA	NA
Wfdc15a	0.350114	0.052612	0.81298	0.97131	NA
Wfdc15b	6.639	-1.1714	1.15015	0.046147	0.090343
Wfdc16	1.05422	0.154232	0.78658	0.559558	NA
Wfdc17	761.052	0.515617	0.280171	0.049058	0.095183
Wfdc18	2.50859	-0.29198	0.744865	0.443612	0.570346
Wfdc2	138.131	-0.69248	0.395329	0.046959	0.091629
Wfdc21	10204.9	-1.32411	0.153053	1.60775e-18	2.4584e-17
Wfdc3	85.7547	5.19984	0.624188	2.60757e-17	3.59502e-16
Wfdc5	0	NA	NA	NA	NA
Wfdc6a	1.23255	-0.02615	0.76441	0.910568	NA
Wfdc6b	0	NA	NA	NA	NA
Wfdc8	0	NA	NA	NA	NA
Wfdc9	0	NA	NA	NA	NA
Wfikkn1	16.1371	0.045848	0.503296	0.910866	0.939876
Wfikkn2	5.44664	0.268572	0.68711	0.507328	0.628177
Wfs1	718.97	1.14755	0.179152	5.45052e-11	4.26078e-10
Whamm	1732.55	-0.81657	0.175729	1.90836e-06	8.70078e-06
Whrn	41.5012	0.300329	0.345577	0.339139	0.465153
Wif1	3.03622	-1.03172	1.80735	0.025287	0.053428
Wincr1	1.62719	0.267323	0.848874	0.307243	0.430981
Wipf1	680.557	1.25207	0.182654	2.23917e-12	1.99011e-11
Wipf2	671.006	-0.0693	0.11214	0.53045	0.648806
Wipf3	545.856	-2.67446	0.198986	3.94218e-42	2.93613e-40
Wipi1	540.392	0.359599	0.135257	0.006954	0.017074
Wipi2	3237.45	-0.41715	0.082086	3.20388e-07	1.63095e-06
Wiz	863.958	0.084142	0.143596	0.55375	0.670117
Wls	475.351	1.21633	0.257914	7.21053e-07	3.50946e-06
Wnk1	5032.95	0.657727	0.137199	1.34585e-06	6.27069e-06
Wnk2	24.2211	-0.5737	0.472693	0.143994	0.235964
Wnk3	2.42991	0.251328	0.753061	0.488441	0.611316
Wnk4	117.068	2.94375	0.47776	9.57002e-11	7.29736e-10
Wnt1	0	NA	NA	NA	NA
Wnt10a	0.072496	0.057278	0.813433	0.971305	NA
Wnt10b	0.455753	0.002089	0.798912	0.988378	NA
Wnt11	5.11708	0.037016	0.675986	0.928142	0.95138
Wnt16	0	NA	NA	NA	NA
Wnt2	90.5156	-0.35532	0.371082	0.282686	0.404031
Wnt2b	7.12135	-0.32194	0.705033	0.429074	0.555726
Wnt3	0	NA	NA	NA	NA
Wnt3a	0	NA	NA	NA	NA
Wnt4	191.815	1.47577	0.40543	5.52093e-05	0.000203
Wnt5a	107.547	1.82699	0.367663	1.06202e-07	5.77006e-07
Wnt5b	167.839	-0.95012	0.242931	4.15652e-05	0.000156
Wnt6	1.67898	0.389884	0.882636	0.217879	0.330018
Wnt7a	0.506614	0.099365	0.821723	0.535035	NA
Wnt7b	3.56569	0.406055	0.797318	0.300718	0.424005
Wnt8a	0.200468	-0.01213	0.815635	0.861192	NA
Wnt8b	0.144992	0.074733	0.815772	0.830156	NA
Wnt9a	30.4926	0.760676	0.425948	0.039555	0.079048
Wnt9b	57.7453	0.470827	0.581042	0.27151	0.391916
Wrap53	316.69	-0.24277	0.141621	0.081164	0.145749
Wrap73	297.686	0.263095	0.178372	0.131103	0.218135
Wrn	557.575	-0.63985	0.128394	4.41353e-07	2.20775e-06
Wrnip1	1283.28	-0.32941	0.096582	0.000581	0.001784
Wsb1	3507.89	0.784232	0.219669	0.0002	0.000668
Wsb2	3070.47	0.760849	0.106964	8.11516e-13	7.4964e-12
Wsb2-ps	13.0246	0.818192	0.655353	0.085804	0.152992
Wscd1	11.9685	-0.12442	0.578942	0.760857	0.836719
Wscd2	1.54173	0.362573	0.914443	0.102483	0.177544
Wt1	49.7352	1.36527	1.05468	0.021284	0.04576
Wt1os	1.38659	0.233213	0.837912	0.347571	0.473372
Wtap	1629.98	-0.02307	0.102784	0.818906	0.877597
Wtip	126.108	1.17095	0.261162	2.4618e-06	1.10346e-05
Wwc1	3089.43	0.345897	0.11691	0.002773	0.007458
Wwc2	882.211	0.466593	0.140753	0.000754	0.002269
Wwox	300.432	-0.65715	0.165787	4.97593e-05	0.000184
Wwp1	3558.5	-0.48015	0.101774	3.15198e-06	1.39272e-05
Wwp2	1491.29	0.148703	0.092007	0.105803	0.182243
Wwtr1	971.528	0.492066	0.126885	8.30693e-05	0.000296
Xab2	834.815	-0.28086	0.120854	0.018445	0.040402
Xaf1	822.429	0.504041	0.220915	0.017331	0.038259
Xbp1	9798.04	-0.07348	0.181091	0.663147	0.760898
Xcl1	10.4328	-1.59697	0.716143	0.004156	0.010759
Xcr1	18.3434	-1.23578	0.663338	0.015571	0.034885
Xdh	8463.96	-0.53131	0.128537	2.65635e-05	0.000103
Xiap	4689.31	-0.19919	0.127415	0.108653	0.186405
Xirp1	16.0242	-1.94678	0.725585	0.000909	0.002694
Xirp2	0.079665	-0.01119	0.815694	0.861194	NA
Xist	39483.4	-0.95011	0.098428	2.69879e-22	5.76428e-21
Xk	307.601	0.926823	0.232399	3.17248e-05	0.000121
Xkr4	2.00121	0.220499	0.789282	0.471941	0.596472
Xkr5	2.77516	0.372061	0.812924	0.304464	0.427946
Xkr6	126.796	0.060441	0.217295	0.773973	0.846484
Xkr7	0	NA	NA	NA	NA
Xkr8	380.083	-0.27478	0.144137	0.05266	0.101169
Xkr9	865.311	-0.0812	0.184364	0.642096	0.74496
Xkrx	13.1796	-0.27336	0.543261	0.508517	0.629378
Xlr	45.2614	0.099152	0.343833	0.753005	0.830528
Xlr3a	189.723	-0.92114	0.813111	0.07626	0.138334
Xlr3b	17.0355	-0.18826	0.61119	0.649428	0.750189
Xlr3c	0	NA	NA	NA	NA
Xlr3d-ps	0	NA	NA	NA	NA
Xlr3e-ps	0	NA	NA	NA	NA
Xlr4a	10.7427	0.229247	0.604832	0.585128	0.697426
Xlr4b	22.9003	0.722922	0.722155	0.129145	0.215444
Xlr4c	8.09869	0.168958	0.691192	0.662415	0.760231
Xlr4d-ps	0	NA	NA	NA	NA
Xlr4e-ps	0	NA	NA	NA	NA
Xlr5a	0	NA	NA	NA	NA
Xlr5b	0	NA	NA	NA	NA
Xlr5c	0.072496	0.057278	0.813433	0.971305	NA
Xlr5d-ps	0	NA	NA	NA	NA
Xlr5e-ps	0	NA	NA	NA	NA
Xndc1	346.505	-0.04745	0.194165	0.796747	0.862143
Xntrpc	78.3156	-0.78012	0.280059	0.003056	0.008135
Xpa	326.826	-0.93263	0.184799	2.15675e-07	1.12544e-06
Xpc	705.068	-0.52732	0.140107	0.00013	0.000449
Xpnpep1	1533.28	0.60387	0.083595	3.6854e-13	3.52708e-12
Xpnpep2	1.3949	0.104235	0.823781	0.363996	0.490283
Xpnpep3	879.703	-0.0341	0.126441	0.782262	0.852129
Xpo1	2707.01	0.677814	0.131561	1.67614e-07	8.85171e-07
Xpo4	792.265	0.482127	0.128127	0.000137	0.000472
Xpo5	1241.2	0.604092	0.109591	2.56398e-08	1.50047e-07
Xpo6	1994	0.049819	0.078795	0.522655	0.641917
Xpo7	2212.34	-0.33006	0.098143	0.000695	0.002103
Xpot	3623.91	-0.48044	0.112853	1.69556e-05	6.75414e-05
Xpr1	1528.05	0.012264	0.105842	0.915844	0.943469
Xrcc1	486.17	-0.23288	0.123523	0.0562	0.107064
Xrcc2	163.966	1.26518	0.240369	4.25563e-08	2.42986e-07
Xrcc3	127.682	-0.37425	0.228247	0.087098	0.154929
Xrcc4	307.165	0.049692	0.167233	0.761641	0.837263
Xrcc5	928.281	-0.88998	0.16545	3.82478e-08	2.20067e-07
Xrcc6	764.264	-0.13185	0.12851	0.296629	0.419478
Xrn1	1011.02	0.020004	0.118572	0.866665	0.91037
Xrn2	2044.53	0.360519	0.106682	0.000659	0.002002
Xrra1	2.65053	0.036722	0.746206	0.905647	0.936623
Xxylt1	190.453	0.938409	0.227048	1.61141e-05	6.438e-05
Xylb	6533.9	-0.98701	0.183621	3.8194e-08	2.1982e-07
Xylt1	97.7338	2.74332	0.349137	6.22553e-16	7.6017e-15
Xylt2	714.546	-0.44605	0.133136	0.000636	0.001938
Yae1d1	975.462	-0.27471	0.111964	0.014376	0.032512
Yaf2	544.998	0.23806	0.148357	0.103268	0.178654
Yap1	3587.38	0.182561	0.091143	0.045556	0.089323
Yars	1613.3	0.245384	0.121396	0.040885	0.08135
Yars2	590.23	-0.04097	0.104364	0.688178	0.78105
Ybey	186.699	-0.57075	0.184255	0.001438	0.004096
Ybx1	8184.05	0.442789	0.094489	2.38206e-06	1.07201e-05
Ybx1-ps2	11.6843	0.13288	0.547559	0.746964	0.826031
Ybx2	8.14171	0.921099	0.968111	0.077694	0.140605
Ybx3	1442.11	0.895332	0.172915	1.13254e-07	6.13009e-07
Ydjc	24.2358	1.88424	0.567234	0.000168	0.000568
Yeats2	619.297	0.092845	0.126681	0.459878	0.584888
Yeats4	726.948	-0.05148	0.134071	0.690288	0.782652
Yes1	987.905	-0.42137	0.128895	0.000917	0.002716
Yif1a	1907.14	-0.6922	0.093624	9.03509e-14	9.08641e-13
Yif1b	960.957	0.004782	0.128893	0.99633	0.998094
Yipf1	1260.93	-0.41382	0.107568	9.97132e-05	0.000352
Yipf2	970.23	0.00144	0.116793	0.984002	0.98969
Yipf3	2402.08	-0.1491	0.086352	0.083512	0.149459
Yipf4	1212.23	-0.21363	0.121892	0.075984	0.137969
Yipf5	2248.85	0.489868	0.117318	2.3857e-05	9.27981e-05
Yipf6	1652.15	0.069193	0.123718	0.571626	0.685462
Yipf7	0.071808	0.057019	0.813406	0.971305	NA
Yjefn3	4.63097	0.034602	0.665199	0.932738	0.954522
Yju2	207.813	0.203924	0.176379	0.241937	0.357721
Ykt6	2968.87	0.414591	0.085628	1.18097e-06	5.55503e-06
Ylpm1	1339.58	-0.00664	0.099492	0.945309	0.963194
Yme1l1	3856.58	-0.23929	0.095345	0.009523	0.022562
Yod1	1426.26	0.321938	0.127536	0.010604	0.024864
Ypel1	12.7591	-1.01661	0.76809	0.051145	0.098663
Ypel2	532.607	-0.01684	0.169489	0.916713	0.944002
Ypel3	935.632	-1.08069	0.188567	4.12989e-09	2.65048e-08
Ypel4	32.5106	4.35272	0.88281	3.76774e-07	1.90306e-06
Ypel5	1726.69	-0.8383	0.143859	3.14105e-09	2.04252e-08
Yrdc	695.911	0.656846	0.130254	3.13962e-07	1.60025e-06
Ythdc1	1924.15	-0.32988	0.108324	0.002096	0.005785
Ythdc2	457.188	0.541858	0.138787	7.33943e-05	0.000264
Ythdf1	1530.74	0.153001	0.124848	0.215226	0.326847
Ythdf2	1127.77	0.009839	0.124827	0.93793	0.957964
Ythdf3	3395.24	-0.28988	0.077	0.000156	0.000529
Ywhab	6159.72	0.389639	0.07812	6.33954e-07	3.10727e-06
Ywhae	10405.9	0.151347	0.074801	0.039856	0.079554
Ywhag	6043.79	0.6126	0.135258	4.28675e-06	1.85434e-05
Ywhah	3626.84	1.3118	0.09583	3.64311e-43	2.83909e-41
Ywhaq	3361.01	0.619065	0.083449	1.10226e-13	1.10193e-12
Ywhaq-ps1	0	NA	NA	NA	NA
Ywhaq-ps2	0.34546	0.066298	0.81472	0.83016	NA
Ywhaq-ps3	46.0706	2.14221	0.653185	0.000126	0.000438
Ywhaz	8022.25	0.811861	0.081025	6.21264e-24	1.48222e-22
Yy1	2595.66	-0.41122	0.085733	1.40539e-06	6.52702e-06
Yy2	74.498	0.723568	0.278122	0.005609	0.014073
Zadh2	3834.66	-1.29493	0.108891	3.89327e-33	1.82748e-31
Zakit	0	NA	NA	NA	NA
Zan	35.5895	6.38935	1.29005	1.16404e-06	5.48435e-06
Zap70	327.537	-1.73464	0.298776	1.28177e-09	8.70204e-09
Zar1	0	NA	NA	NA	NA
Zar1l	0	NA	NA	NA	NA
Zbbx	0	NA	NA	NA	NA
Zbed3	184.788	0.439287	0.199289	0.022592	0.048305
Zbed4	451.713	0.391461	0.17112	0.019307	0.042033
Zbed4-ps1	3.39939	-5.65314	3.15796	0.001115	0.003249
Zbed4-ps2	24.2285	-10.0404	2.96346	7.69425e-13	7.12389e-12
Zbed4-ps3	0.228857	-0.11643	0.824328	0.498484	NA
Zbed5	133.034	-0.3867	0.368065	0.238354	0.353382
Zbp1	1870.3	0.754054	0.256928	0.002005	0.005549
Zbtb1	570.427	-0.07368	0.113417	0.50545	0.626466
Zbtb10	358.31	1.10672	0.20302	1.85035e-08	1.09888e-07
Zbtb11	722.779	0.054574	0.118773	0.641284	0.744317
Zbtb11os1	81.3851	-1.3465	0.266601	1.21937e-07	6.57366e-07
Zbtb12	145.186	-0.51133	0.228	0.019341	0.04209
Zbtb14	477.08	-0.8844	0.123414	4.08543e-13	3.89883e-12
Zbtb16	360.441	-0.07668	0.297925	0.774869	0.846988
Zbtb17	479.875	0.05168	0.132179	0.693977	0.785804
Zbtb18	1551.73	0.501512	0.089567	1.72848e-08	1.03093e-07
Zbtb2	299.142	0.454817	0.161548	0.004044	0.010493
Zbtb20	4019.85	-0.49468	0.111457	7.29092e-06	3.05438e-05
Zbtb21	578.899	0.884515	0.194165	2.60026e-06	1.1614e-05
Zbtb22	685.815	-0.33788	0.127937	0.007507	0.01826
Zbtb24	392.064	-0.40402	0.158186	0.009193	0.021897
Zbtb25	96.7876	-0.20004	0.242752	0.386751	0.513058
Zbtb26	277.309	-0.2061	0.200837	0.287176	0.40903
Zbtb3	15.9123	1.10378	0.666434	0.027264	0.057133
Zbtb32	11.8701	0.136392	0.54569	0.741411	0.821826
Zbtb33	829.207	-0.16268	0.112314	0.141797	0.23297
Zbtb34	358.379	0.352371	0.143723	0.012737	0.029246
Zbtb37	448.63	-0.30969	0.122189	0.010269	0.02416
Zbtb38	716.574	-0.21776	0.121009	0.068691	0.126791
Zbtb39	566.584	-0.02296	0.126266	0.852289	0.900923
Zbtb4	739.349	0.016372	0.138076	0.905509	0.936623
Zbtb40	470.714	0.532622	0.181569	0.002582	0.007002
Zbtb41	906.322	-0.0551	0.11928	0.633719	0.738297
Zbtb42	273.02	1.05626	0.170984	2.4748e-10	1.81774e-09
Zbtb43	1013.66	-0.29039	0.115093	0.010927	0.025544
Zbtb44	2131.69	-0.92624	0.160195	3.68788e-09	2.37808e-08
Zbtb45	220.501	1.33722	0.203381	1.28418e-11	1.06185e-10
Zbtb46	315.4	-0.42873	0.149177	0.00343	0.00904
Zbtb48	561.829	-0.9605	0.127905	2.82356e-14	2.98537e-13
Zbtb49	117.73	0.069408	0.243849	0.767319	0.841441
Zbtb5	341.054	-0.22661	0.163244	0.156378	0.252891
Zbtb6	451.2	0.158031	0.140803	0.255354	0.373509
Zbtb7a	1269.3	0.017152	0.124838	0.894679	0.929001
Zbtb7b	3220.51	-0.03799	0.075291	0.598132	0.708242
Zbtb7c	33.1702	0.847737	0.591202	0.059837	0.112843
Zbtb8a	117.921	0.364726	0.223788	0.090154	0.159508
Zbtb8b	7.77583	1.24196	0.980664	0.034618	0.070331
Zbtb8os	978.187	-0.40638	0.135464	0.002302	0.006309
Zbtb9	194.025	1.39497	0.342446	1.12191e-05	4.58488e-05
Zc2hc1a	87.9714	1.12968	0.270566	1.1081e-05	4.53116e-05
Zc2hc1b	0	NA	NA	NA	NA
Zc2hc1c	99.7602	-0.88067	0.285257	0.001008	0.002963
Zc3h10	333.163	0.046861	0.169615	0.793439	0.860177
Zc3h11a	4745.3	-0.17506	0.106025	0.093539	0.164574
Zc3h12a	213.998	0.432496	0.206501	0.0301	0.062184
Zc3h12b	6.78289	0.306157	0.658455	0.465107	0.589829
Zc3h12c	356.76	-0.21947	0.161333	0.165206	0.264455
Zc3h12d	300.749	0.074247	0.27146	0.774712	0.846971
Zc3h13	1028.45	-0.09076	0.116904	0.431452	0.557983
Zc3h14	2230.49	0.068101	0.085136	0.421054	0.547235
Zc3h15	2198.9	0.240282	0.119298	0.041601	0.082573
Zc3h18	1960	-0.07041	0.086394	0.417356	0.543607
Zc3h3	263.118	0.194991	0.166039	0.230713	0.34475
Zc3h4	1465.4	-0.01004	0.122734	0.927306	0.950992
Zc3h6	83.2186	-0.84832	0.316699	0.003774	0.009852
Zc3h7a	2495.97	0.568405	0.170601	0.000711	0.002147
Zc3h7b	1964.32	-0.36888	0.104696	0.000361	0.00115
Zc3h8	149.608	-1.12555	0.261459	5.90608e-06	2.50596e-05
Zc3hav1	3140.02	0.301828	0.120183	0.011249	0.026215
Zc3hav1l	61.3336	1.19264	0.440529	0.001983	0.005493
Zc3hc1	447.786	0.237412	0.143718	0.09377	0.164922
Zc4h2	51.1291	-0.07187	0.335737	0.811526	0.872336
Zcchc10	149.584	0.397324	0.202724	0.042408	0.083918
Zcchc12	3.66154	0.776148	1.18434	0.07736	0.140065
Zcchc13	0	NA	NA	NA	NA
Zcchc14	1512.58	-1.10244	0.101879	1.1302e-27	3.50954e-26
Zcchc17	560.894	-0.13622	0.117098	0.238999	0.35413
Zcchc18	6.26198	0.092123	0.619235	0.824355	0.881152
Zcchc2	1628.11	-0.38352	0.121086	0.001451	0.00413
Zcchc24	4262.21	-1.02791	0.133425	5.32704e-15	6.03034e-14
Zcchc3	39.9199	1.44298	0.519906	0.001249	0.003604
Zcchc4	292.834	0.010318	0.151379	0.948006	0.964735
Zcchc7	891.74	-0.44376	0.114482	9.02697e-05	0.000321
Zcchc8	953.484	-0.19395	0.101263	0.053755	0.102941
Zcchc9	546.19	0.343093	0.115148	0.002622	0.007098
Zcchc9-ps	0	NA	NA	NA	NA
Zcrb1	781.678	-0.05343	0.132482	0.680444	0.774624
Zcwpw1	204.687	0.51138	0.217663	0.014586	0.032927
Zcwpw2	2.31285	-0.76527	0.99069	0.109416	0.187475
Zdbf2	0.76658	0.185733	0.825643	0.463654	NA
Zdhhc1	140.62	0.155975	0.209329	0.441038	0.567579
Zdhhc11	0	NA	NA	NA	NA
Zdhhc12	546.417	0.051915	0.126796	0.680191	0.774423
Zdhhc13	279.225	0.911068	0.179524	1.89504e-07	9.93495e-07
Zdhhc14	130.829	0.06936	0.266556	0.785799	0.854372
Zdhhc15	11.7767	0.396816	0.613978	0.354694	0.480576
Zdhhc16	680.431	0.521792	0.12095	1.26449e-05	5.12813e-05
Zdhhc17	657.828	-0.14717	0.137273	0.275707	0.396444
Zdhhc18	1328.68	0.367716	0.104408	0.000397	0.001254
Zdhhc19	0	NA	NA	NA	NA
Zdhhc2	248.894	3.17008	0.279357	9.88474e-31	3.8221e-29
Zdhhc20	743.49	0.478006	0.117807	4.05817e-05	0.000152
Zdhhc21	913.611	0.408254	0.131635	0.001667	0.004689
Zdhhc22	0	NA	NA	NA	NA
Zdhhc23	68.7537	0.310476	0.277182	0.234055	0.34857
Zdhhc24	173.371	0.048566	0.192653	0.797042	0.862326
Zdhhc25	0	NA	NA	NA	NA
Zdhhc3	1675.46	0.505917	0.096696	1.35626e-07	7.26505e-07
Zdhhc4	651.843	-0.53012	0.107265	6.05832e-07	2.97811e-06
Zdhhc5	3127.99	0.037023	0.098369	0.683227	0.777048
Zdhhc6	2940.18	-0.44149	0.11282	7.55876e-05	0.000271
Zdhhc7	719.389	-0.38608	0.123484	0.001517	0.004305
Zdhhc8	389.432	0.6	0.191334	0.00122	0.003529
Zdhhc9	4666.05	-1.12544	0.11893	1.22956e-21	2.47432e-20
Zeb1	801.085	0.146416	0.162742	0.367102	0.493544
Zeb2	1130.6	1.11409	0.181205	2.84569e-10	2.07056e-09
Zeb2os	71.374	1.30731	0.320278	1.31759e-05	5.32845e-05
Zer1	970.788	-0.76317	0.109942	2.52299e-12	2.23351e-11
Zfa-ps	0.884134	0.220466	0.836466	0.357759	NA
Zfand1	790.046	-1.38717	0.170204	1.03997e-16	1.36038e-15
Zfand2a	1280.59	1.81594	0.211816	1.39871e-18	2.1518e-17
Zfand2b	672.509	-1.10612	0.155884	5.22097e-13	4.92661e-12
Zfand3	3800.6	0.036989	0.10583	0.731592	0.814521
Zfand4	721.061	-1.63247	0.243656	4.49243e-12	3.89331e-11
Zfand5	2408.16	-0.06293	0.128162	0.613234	0.721132
Zfand6	3008.33	-0.61028	0.115649	9.46526e-08	5.17322e-07
Zfas1	460.599	0.383192	0.122572	0.001568	0.004436
Zfat	108.899	0.504792	0.24013	0.027599	0.057726
Zfc3h1	1831.46	0.013927	0.127455	0.915315	0.943166
Zfhx2	492.469	0.38556	0.304745	0.172119	0.273181
Zfhx2os	0.090577	0.061219	0.813883	0.971305	NA
Zfhx3	520.73	0.483831	0.17771	0.005216	0.013194
Zfhx4	756.157	-0.78775	0.19238	2.47587e-05	9.62162e-05
Zfp-ps	7.65533	-6.98011	3.10234	0.000115	0.000403
Zfp1	221.33	-0.19762	0.183364	0.267185	0.387275
Zfp101	359.535	0.394477	0.211901	0.054275	0.103798
Zfp105	31.0005	0.177982	0.411791	0.617815	0.724764
Zfp106	3864.58	0.366224	0.111589	0.000907	0.002689
Zfp108	54.1755	-1.39034	0.325657	5.08728e-06	2.17823e-05
Zfp109	91.1965	-0.03206	0.24984	0.890755	0.92661
Zfp11	80.2833	-0.04094	0.26813	0.871476	0.913807
Zfp110	1293.15	-0.07074	0.134742	0.595006	0.706032
Zfp111	244.226	0.054389	0.154241	0.713938	0.801007
Zfp112	59.2933	0.371215	0.281445	0.159393	0.256738
Zfp113	343.572	-0.3979	0.171931	0.01789	0.039317
Zfp114	4.4443	0.279128	0.668265	0.504698	0.625688
Zfp119a	157.954	-0.30919	0.205882	0.119234	0.201711
Zfp119b	129.391	-0.19202	0.248494	0.415312	0.541655
Zfp12	368.039	-0.59666	0.145341	2.99194e-05	0.000115
Zfp120	429.114	-0.45383	0.132165	0.000488	0.001519
Zfp125	187.099	-0.48406	0.231359	0.028433	0.059237
Zfp128	65.8247	-0.15658	0.274179	0.542619	0.659773
Zfp13	99.1027	0.328835	0.278001	0.206457	0.31596
Zfp131	668.467	0.637058	0.131581	8.74558e-07	4.19489e-06
Zfp133-ps	6.72057	-0.11723	0.606153	0.77315	0.845813
Zfp14	55.704	0.265551	0.289764	0.325619	0.450651
Zfp141	281.077	-0.75764	0.173628	7.51978e-06	3.14373e-05
Zfp142	508.932	0.6999	0.179689	6.2051e-05	0.000226
Zfp143	348.324	0.77036	0.145306	7.0554e-08	3.92411e-07
Zfp146	776.217	-0.22886	0.121132	0.055724	0.106317
Zfp148	1656.12	0.094387	0.111012	0.391433	0.517931
Zfp148-ps1	0	NA	NA	NA	NA
Zfp157	238.228	-0.16254	0.15805	0.294495	0.417151
Zfp160	412.594	-0.15121	0.157746	0.326641	0.451756
Zfp169	195.181	-0.43254	0.272705	0.091961	0.162374
Zfp174	107.023	-0.54982	0.270707	0.031106	0.063994
Zfp180	754.51	0.253002	0.128896	0.046895	0.09154
Zfp182	259.847	-0.58525	0.188319	0.001347	0.003863
Zfp184	11.3642	0.470449	0.65747	0.281426	0.402659
Zfp185	17.6503	0.534712	0.661724	0.227282	0.340948
Zfp189	290.608	0.071971	0.158423	0.645209	0.74694
Zfp2	150.604	-1.08658	0.200351	2.19926e-08	1.29568e-07
Zfp202	95.6986	0.361161	0.250084	0.128007	0.213881
Zfp207	3477.36	0.058614	0.093179	0.535651	0.653307
Zfp212	363.237	0.111531	0.132002	0.393853	0.520291
Zfp213	269.525	-0.58664	0.195642	0.001881	0.005235
Zfp217	567.157	0.782557	0.160106	5.98291e-07	2.94391e-06
Zfp219	976.289	-0.19467	0.128402	0.124796	0.209331
Zfp229	293.086	-0.56491	0.157637	0.000256	0.00084
Zfp235	200.128	-0.70839	0.187002	9.75633e-05	0.000345
Zfp236	868.028	0.22282	0.127887	0.078514	0.14176
Zfp239	10.0475	0.436877	0.591404	0.313157	0.437575
Zfp24	1021.08	-0.02751	0.120155	0.806608	0.869201
Zfp248	36.5678	0.495413	0.400804	0.158736	0.255987
Zfp251	135.247	1.03934	0.217552	7.33991e-07	3.56985e-06
Zfp26	591.665	-0.06131	0.138965	0.652178	0.752376
Zfp260	1066.68	-0.03998	0.132204	0.757115	0.83374
Zfp263	772.136	0.023013	0.098978	0.81682	0.875927
Zfp264	0.089935	-0.01129	0.815687	0.861194	NA
Zfp266	955.303	-0.37501	0.162128	0.017839	0.039227
Zfp267	245.783	-0.12716	0.16985	0.444877	0.571463
Zfp27	227.361	0.448078	0.162378	0.004772	0.012193
Zfp273	92.6648	-0.95252	0.262583	0.000128	0.000442
Zfp275	691.014	0.058862	0.163913	0.715792	0.80224
Zfp276	1236.09	-1.58916	0.142619	1.78494e-29	6.43343e-28
Zfp277	564.559	-0.30479	0.124087	0.012806	0.029365
Zfp28	101.537	-0.18104	0.276328	0.486042	0.609227
Zfp280b	425.362	0.61367	0.197757	0.001325	0.003805
Zfp280c	390.161	0.022637	0.14923	0.878715	0.918281
Zfp280d	576.524	-0.29947	0.131308	0.018278	0.040074
Zfp281	1274.63	-0.0671	0.1276	0.62329	0.729599
Zfp282	243.161	0.383291	0.195243	0.044067	0.086852
Zfp286	4.40457	0.784254	0.912696	0.12166	0.205145
Zfp286os	0	NA	NA	NA	NA
Zfp287	28.8441	0.948881	0.417297	0.00978	0.023121
Zfp292	1088.95	0.06714	0.188979	0.718107	0.803756
Zfp296	21.8826	-0.17426	0.416611	0.625376	0.731362
Zfp3	85.9674	-0.23086	0.264022	0.354996	0.480857
Zfp30	60.221	-0.51888	0.297556	0.059749	0.112697
Zfp300	8.4718	0.008594	0.585482	0.98609	0.990951
Zfp316	195.112	0.296623	0.263796	0.235461	0.350095
Zfp317	664.395	-0.28234	0.115326	0.012941	0.029644
Zfp318	1079.73	-0.40473	0.131212	0.001726	0.004836
Zfp319	351.834	0.196157	0.18062	0.262173	0.381577
Zfp322a	684.61	0.377938	0.148957	0.009685	0.022922
Zfp324	297.778	0.641279	0.218316	0.002268	0.006224
Zfp326	563.402	0.160669	0.126653	0.199925	0.307943
Zfp329	306.378	0.091569	0.179235	0.603312	0.712462
Zfp330	961.396	0.534848	0.122404	9.77017e-06	4.02123e-05
Zfp334	136.319	1.32007	0.262954	1.42579e-07	7.61126e-07
Zfp335	825.986	0.591755	0.157651	0.000126	0.000437
Zfp335os	29.206	0.196114	0.412766	0.581981	0.694783
Zfp341	113.317	0.181739	0.235514	0.421685	0.547738
Zfp345	0.344772	0.072156	0.81458	0.821616	NA
Zfp346	316.691	0.470272	0.162487	0.003139	0.008335
Zfp35	485.344	0.002737	0.153033	0.988685	0.99257
Zfp352	0	NA	NA	NA	NA
Zfp353-ps	0	NA	NA	NA	NA
Zfp354a	132.78	-1.18592	0.255297	1.1745e-06	5.52927e-06
Zfp354b	63.3187	-1.71536	0.365037	4.77458e-07	2.38304e-06
Zfp354c	23.3662	0.703197	0.479739	0.077989	0.141064
Zfp358	340.295	-0.02032	0.159575	0.894372	0.928793
Zfp36	4445.62	-0.01736	0.167559	0.911313	0.940289
Zfp362	307.394	-0.46376	0.167506	0.004625	0.011856
Zfp365	9.60703	5.3906	2.42684	0.000165	0.000559
Zfp366	136.437	0.255807	0.283484	0.337678	0.463653
Zfp367	859.971	0.586776	0.187942	0.001281	0.003688
Zfp369	544.649	-0.54473	0.143733	0.000116	0.000404
Zfp36l1	5732.37	0.073713	0.170728	0.660732	0.758904
Zfp36l1-ps	1.65783	0.521968	0.995807	0.087859	0.156118
Zfp36l2	2108.7	0.761001	0.145709	1.04633e-07	5.69095e-07
Zfp36l3	0.760483	-0.11623	0.806663	0.524114	NA
Zfp37	23.4247	0.519277	0.442661	0.165971	0.265467
Zfp382	14.6264	0.863965	0.711911	0.079666	0.143506
Zfp383	139.619	-0.55254	0.21136	0.006565	0.016215
Zfp384	1511.17	0.270064	0.097594	0.005287	0.013356
Zfp385a	938.421	0.547314	0.15845	0.00043	0.001352
Zfp385b	514.762	-2.11015	0.222159	3.7575e-22	7.90839e-21
Zfp385c	1.29682	-0.06271	0.759644	0.823781	NA
Zfp386	487.193	-0.23944	0.194763	0.199278	0.307158
Zfp389	3.15094	0.462036	0.79118	0.271993	0.392529
Zfp39	236.697	-0.24479	0.209333	0.22406	0.337093
Zfp395	1998.65	-0.96888	0.287056	0.00031	0.001002
Zfp397	1010.85	-0.36932	0.11734	0.001465	0.004168
Zfp398	418.334	-0.42933	0.146708	0.002904	0.007779
Zfp40	177.665	0.44165	0.249385	0.061666	0.115698
Zfp407	337.462	0.493597	0.154677	0.001166	0.003387
Zfp408	389.027	0.2394	0.131388	0.06625	0.123029
Zfp41	122.281	0.438924	0.260528	0.07537	0.13709
Zfp410	810.697	0.058973	0.111782	0.597419	0.707813
Zfp414	270.459	0.120466	0.191857	0.519461	0.639006
Zfp418	61.0322	0.212446	0.295712	0.441896	0.568538
Zfp419	0.115508	-0.01157	0.815659	0.861193	NA
Zfp42	0	NA	NA	NA	NA
Zfp42-ps1	0	NA	NA	NA	NA
Zfp420	164.545	-0.25108	0.200268	0.195022	0.30185
Zfp422	706.434	0.123702	0.15745	0.433067	0.559712
Zfp422-ps	0.159975	-0.10554	0.820969	0.593622	NA
Zfp423	18.4885	0.041441	0.507468	0.920548	0.946624
Zfp426	430.532	-0.38894	0.154261	0.010072	0.023744
Zfp428	30.2323	0.208534	0.44327	0.577861	0.691156
Zfp429	102.721	0.021738	0.292282	0.94051	0.959623
Zfp433	111.278	-0.6071	0.356847	0.059037	0.111584
Zfp438	77.7327	-0.28899	0.247098	0.218543	0.330839
Zfp442	44.89	-0.40045	0.34708	0.199913	0.307943
Zfp444	530.049	-1.03843	0.224543	1.6051e-06	7.37643e-06
Zfp445	3232.3	-0.63701	0.110382	5.50873e-09	3.48443e-08
Zfp446	243.141	-0.17903	0.149276	0.221422	0.33402
Zfp449	43.7266	1.43375	0.498456	0.000858	0.002555
Zfp451	735.106	0.131087	0.126576	0.292888	0.415232
Zfp454	27.4541	-0.64643	0.458062	0.094002	0.165273
Zfp455	51.9327	-0.54364	0.337449	0.075752	0.137652
Zfp456	63.3684	-0.19792	0.282605	0.453076	0.579091
Zfp457	8.40132	-0.46543	0.639876	0.289672	0.411655
Zfp458	73.1092	-0.10352	0.271982	0.683873	0.777606
Zfp459	10.4984	-0.14484	0.552797	0.720623	0.805285
Zfp46	283.605	0.267364	0.150228	0.071108	0.130507
Zfp462	78.5576	1.00144	0.322388	0.000783	0.00235
Zfp467	676.102	-1.4194	0.182009	1.84946e-15	2.18302e-14
Zfp469	99.3416	7.63718	1.30547	1.24722e-08	7.57796e-08
Zfp472	143.186	0.136655	0.219455	0.519621	0.639163
Zfp473	25.3218	3.5544	0.76202	8.21964e-07	3.96618e-06
Zfp474	0	NA	NA	NA	NA
Zfp488	0.071808	0.057019	0.813406	0.971305	NA
Zfp493	52.9701	0.057566	0.291983	0.834792	0.888383
Zfp503	86.5446	0.320975	0.333452	0.291214	0.413352
Zfp507	669.378	-0.16098	0.120979	0.176684	0.278895
Zfp51	253.23	0.605621	0.202566	0.001921	0.005335
Zfp511	346.67	-0.14246	0.158787	0.358855	0.484965
Zfp512	639.332	0.133465	0.123953	0.277552	0.398193
Zfp512b	1248.55	-0.70057	0.137158	2.15451e-07	1.12456e-06
Zfp513	557.239	0.120369	0.107217	0.258773	0.377608
Zfp516	344.171	0.358203	0.17625	0.037232	0.074864
Zfp518a	468.545	0.582686	0.199051	0.002435	0.006638
Zfp518b	156.732	1.02393	0.262182	3.82326e-05	0.000144
Zfp52	104.88	1.92029	0.322428	4.44844e-10	3.16153e-09
Zfp520-ps	0	NA	NA	NA	NA
Zfp521	24.7482	0.061789	0.428024	0.867801	0.91109
Zfp523	660.727	-0.59953	0.110996	4.69304e-08	2.66604e-07
Zfp524	415.068	-0.86366	0.180618	9.38356e-07	4.47855e-06
Zfp526	153.865	0.083886	0.194205	0.658078	0.756927
Zfp53	260.12	0.33171	0.204195	0.0933	0.164225
Zfp532	201.197	-0.01258	0.20761	0.946238	0.963552
Zfp534	0.181155	0.078968	0.816607	0.781249	NA
Zfp536	0.52491	0.089775	0.819816	0.566898	NA
Zfp54	179.636	0.454584	0.186378	0.011932	0.027657
Zfp541	1.59416	-0.25261	0.770611	0.448453	0.574631
Zfp551	28.4369	-0.58031	0.393023	0.092407	0.162994
Zfp553	281.985	0.45177	0.143472	0.001358	0.003891
Zfp558	19.6975	0.201028	0.465145	0.60143	0.711105
Zfp560	162.166	-0.35789	0.180502	0.041663	0.082662
Zfp563	214.208	-0.68241	0.185592	0.000165	0.000559
Zfp566	43.8351	0.975232	0.377551	0.003988	0.010359
Zfp568	860.204	0.644724	0.145528	6.58095e-06	2.77364e-05
Zfp57	82.2723	1.31921	0.323013	1.17211e-05	4.77553e-05
Zfp572	0.071808	0.057019	0.813406	0.971305	NA
Zfp574	529.426	-0.2597	0.138655	0.056921	0.108233
Zfp575	1.00073	0.190214	0.814471	0.440413	NA
Zfp579	303.463	-0.78096	0.213382	0.000151	0.000514
Zfp58	190.687	-0.46785	0.194409	0.012895	0.029556
Zfp580	20.8035	-0.09344	0.453644	0.801312	0.865272
Zfp583	13.1695	0.942128	0.616087	0.046426	0.090801
Zfp59	148.574	0.197024	0.195891	0.300448	0.42379
Zfp592	1479.95	-0.0915	0.095551	0.330958	0.456413
Zfp593	254.921	0.599716	0.207129	0.002701	0.007294
Zfp595	232.042	-0.27503	0.184872	0.127654	0.213521
Zfp597	439.64	-0.05556	0.162222	0.728298	0.811817
Zfp598	2459.26	-0.29047	0.127773	0.021522	0.046219
Zfp599	14.3923	2.32024	0.957877	0.002882	0.007728
Zfp60	367.605	-0.3933	0.165022	0.014636	0.033018
Zfp600	0	NA	NA	NA	NA
Zfp605	95.3827	0.001361	0.26197	0.997686	0.998725
Zfp606	240.061	-0.92852	0.191441	5.9266e-07	2.91976e-06
Zfp607a	79.9567	0.097346	0.2694	0.703283	0.793229
Zfp607b	22.8876	0.576304	0.511469	0.159519	0.256901
Zfp608	214.025	0.252596	0.241781	0.273296	0.393874
Zfp609	1089.01	0.077573	0.128144	0.565797	0.680616
Zfp61	46.0183	0.415956	0.3558	0.196172	0.303344
Zfp612	485.952	-0.97897	0.167014	2.13756e-09	1.41133e-08
Zfp616	0	NA	NA	NA	NA
Zfp617	694.777	-0.36215	0.142921	0.010203	0.024015
Zfp618	69.2905	0.406956	0.350463	0.19911	0.307
Zfp619	78.1115	-0.69072	0.257531	0.004625	0.011856
Zfp62	789.946	-0.305	0.134147	0.020952	0.045142
Zfp622	811.121	0.243117	0.116883	0.035661	0.072159
Zfp623	551.441	-0.2138	0.119089	0.069321	0.127756
Zfp626	343.166	-0.30067	0.177135	0.081383	0.146103
Zfp628	251.411	-0.01631	0.195728	0.93221	0.954435
Zfp629	614.451	-1.24262	0.13793	6.81478e-20	1.17765e-18
Zfp637	407.013	-0.38053	0.123901	0.001847	0.005151
Zfp638	1583.61	-0.11964	0.100218	0.227683	0.341398
Zfp639	636.04	-0.27896	0.112318	0.012089	0.027974
Zfp64	356.68	0.236372	0.134918	0.07581	0.137727
Zfp640	0	NA	NA	NA	NA
Zfp641	62.5847	0.613987	0.303671	0.028996	0.060219
Zfp644	737.878	-0.27202	0.124098	0.026329	0.05539
Zfp646	898.489	-0.10533	0.127258	0.400858	0.527439
Zfp647	24.8499	-0.35212	0.426128	0.332917	0.458488
Zfp648	0	NA	NA	NA	NA
Zfp65	296.617	-0.22692	0.158814	0.143728	0.235586
Zfp651	66.5213	0.744447	0.425749	0.042302	0.08375
Zfp652	1535.25	-0.14483	0.131719	0.263969	0.383636
Zfp652os	2.66911	-0.0174	0.702926	0.959156	0.972782
Zfp653	271.151	-0.27621	0.154469	0.068208	0.126027
Zfp654	603.507	-0.24477	0.14681	0.088607	0.15717
Zfp655	1983.44	-0.08233	0.179117	0.618887	0.725708
Zfp658	74.5323	-0.45359	0.30199	0.10529	0.181568
Zfp661	180.607	-0.51985	0.190416	0.004997	0.0127
Zfp663	0	NA	NA	NA	NA
Zfp664	1255.78	0.123585	0.106351	0.245524	0.36178
Zfp667	102.654	-0.72793	0.238732	0.001379	0.003946
Zfp668	152.205	0.183269	0.199522	0.345263	0.471183
Zfp672	620.899	-0.43224	0.115616	0.000155	0.000529
Zfp677	53.9955	0.573333	0.356616	0.07491	0.136375
Zfp68	655.023	-0.2429	0.113912	0.031005	0.063824
Zfp683	9.81165	-1.41484	0.882286	0.017809	0.039169
Zfp687	665.135	0.506385	0.149969	0.000592	0.001814
Zfp688	144.686	0.045322	0.204573	0.820959	0.878965
Zfp689	77.1954	0.303757	0.259738	0.217447	0.32955
Zfp69	45.3486	0.016718	0.318234	0.955567	0.970228
Zfp691	201.321	-0.39185	0.206612	0.04974	0.096283
Zfp692	236.634	0.014378	0.180621	0.929439	0.952371
Zfp697	118.248	0.67505	0.231325	0.002321	0.006353
Zfp7	193.336	1.35108	0.207171	2.20126e-11	1.78006e-10
Zfp703	401.214	0.883241	0.250762	0.000211	0.000701
Zfp704	752.896	-0.00709	0.195766	0.964591	0.976542
Zfp706	3471.28	-0.53413	0.104174	1.94812e-07	1.02026e-06
Zfp707	1228.39	-1.15714	0.189687	4.15454e-10	2.96308e-09
Zfp708	83.4194	-1.29609	0.432284	0.000748	0.002253
Zfp709	190.178	0.137863	0.242334	0.551471	0.66805
Zfp710	809.061	0.437184	0.106149	3.27999e-05	0.000125
Zfp711	0.782384	0.143319	0.825835	0.454418	NA
Zfp712	41.2226	-0.04378	0.353281	0.888396	0.925061
Zfp715	753.259	-0.32971	0.14882	0.024115	0.05116
Zfp719	223.714	0.760691	0.216259	0.00025	0.000821
Zfp72	129.552	-0.59776	0.22022	0.004636	0.011882
Zfp729a	363.368	-0.10459	0.162054	0.509669	0.630649
Zfp729b	355.642	-0.39067	0.164874	0.01529	0.034325
Zfp735	0	NA	NA	NA	NA
Zfp738	474.692	-0.51172	0.133503	9.78581e-05	0.000346
Zfp74	184.605	-0.0143	0.174535	0.930401	0.95292
Zfp740	1428.99	-0.04094	0.138339	0.766906	0.841123
Zfp746	759.175	-0.57965	0.139986	2.51806e-05	9.77395e-05
Zfp747	179.573	0.218217	0.19666	0.254844	0.37289
Zfp748	259.314	0.113139	0.183259	0.525666	0.644675
Zfp750	819.723	0.38747	0.142768	0.005681	0.014239
Zfp758	274.904	-0.2629	0.188441	0.149125	0.242816
Zfp759	120.034	-0.39751	0.274128	0.121999	0.205546
Zfp760	343.36	-0.99208	0.246212	2.46408e-05	9.57916e-05
Zfp763	111.023	-0.58861	0.230945	0.007686	0.018641
Zfp764	126.548	0.601275	0.209538	0.002972	0.007939
Zfp768	629.349	-0.66115	0.141586	2.06903e-06	9.38036e-06
Zfp770	352.595	0.031181	0.141537	0.82206	0.879692
Zfp771	209.652	0.26712	0.36958	0.418429	0.544726
Zfp772	103.93	-0.10408	0.228192	0.633374	0.738065
Zfp773	29.8536	-1.00208	0.415239	0.006123	0.015221
Zfp775	99.3319	-0.42796	0.253828	0.074685	0.136014
Zfp777	386.263	-0.30531	0.164074	0.058076	0.110066
Zfp78	48.6042	-0.13776	0.322632	0.640656	0.74393
Zfp780b	313.69	-0.1927	0.187552	0.288059	0.409968
Zfp781	30.7816	0.382384	0.60985	0.367806	0.494293
Zfp783	31.7062	0.307277	0.391368	0.373185	0.4994
Zfp784	104.052	-0.82768	0.257506	0.000691	0.002092
Zfp786	10.2657	0.399274	0.627298	0.354636	0.480529
Zfp787	718.382	-0.45939	0.107167	1.51167e-05	6.05627e-05
Zfp788	178.634	-0.11791	0.211344	0.561284	0.676518
Zfp790	334.937	-0.02677	0.155522	0.859444	0.905424
Zfp791	77.2644	0.712718	0.313015	0.013115	0.029978
Zfp799	232.887	-0.48309	0.222068	0.023548	0.050135
Zfp800	408.135	0.041202	0.170518	0.809312	0.870648
Zfp804a	0	NA	NA	NA	NA
Zfp804b	1.60267	-0.0356	0.758361	0.902135	0.934067
Zfp808	27.8947	0.441842	0.481396	0.26111	0.380313
Zfp809	776.139	-0.60514	0.195384	0.001382	0.003953
Zfp81	201.997	0.138382	0.209782	0.497157	0.618784
Zfp810	198.742	0.237543	0.198102	0.216117	0.32788
Zfp811	10.8883	-0.14643	0.550132	0.718561	0.804004
Zfp813-ps	0	NA	NA	NA	NA
Zfp819	1.31797	-0.00996	0.775626	0.963448	NA
Zfp82	30.6737	0.448399	0.454496	0.241233	0.356811
Zfp820	216.191	-0.91604	0.267688	0.000299	0.000968
Zfp821	117.556	0.456945	0.221315	0.031514	0.06472
Zfp825	673.163	-1.29599	0.213098	3.66407e-10	2.63e-09
Zfp827	19.4132	0.846134	0.536273	0.050818	0.098061
Zfp830	278.161	0.133814	0.164041	0.408465	0.534972
Zfp831	24.8427	0.150852	0.386357	0.659794	0.758294
Zfp839	386.28	-0.21654	0.166173	0.182403	0.285862
Zfp84	324.727	0.021444	0.166885	0.89718	0.930559
Zfp846	160.41	-0.25557	0.210343	0.207032	0.316634
Zfp85	71.6307	-0.67882	0.29086	0.012256	0.028292
Zfp850	37.5215	1.73707	0.519936	0.000131	0.000452
Zfp853	1.77246	-0.2322	0.788424	0.454516	0.580409
Zfp85os	23.9877	-0.21678	0.439921	0.557585	0.673385
Zfp862-ps	138.699	0.155012	0.220392	0.464641	0.589374
Zfp865	687.989	-0.10922	0.160796	0.487404	0.610549
Zfp866	533.631	-0.42607	0.136951	0.001558	0.004412
Zfp867	155.72	-0.14996	0.211513	0.460797	0.585799
Zfp868	588.242	0.338855	0.2671	0.178088	0.280647
Zfp869	832.813	-0.6484	0.203337	0.000981	0.002888
Zfp87	211.649	-0.43528	0.168809	0.00824	0.019869
Zfp870	217.32	-0.77273	0.18039	1.10238e-05	4.50961e-05
Zfp871	3181.03	-0.46087	0.147717	0.001497	0.004253
Zfp872	36.739	0.045893	0.434662	0.903228	0.93491
Zfp873	126.397	-0.88453	0.248268	0.000181	0.000607
Zfp874a	1074.45	-0.57095	0.167775	0.000498	0.001547
Zfp874b	420.587	-0.54319	0.15366	0.000311	0.001003
Zfp879	11.5569	-0.53156	0.622063	0.233976	0.34853
Zfp882	90.8531	-0.34002	0.323611	0.251604	0.369149
Zfp9	246.54	2.42997	0.281847	7.26378e-19	1.149e-17
Zfp90	163.071	0.307257	0.202614	0.118269	0.200348
Zfp91	4016.46	-0.27292	0.095165	0.003937	0.010239
Zfp92	0.255524	0.067389	0.814839	0.830158	NA
Zfp93	146.2	-0.42176	0.217042	0.043296	0.08544
Zfp930	262.242	0.14379	0.1811	0.416305	0.542658
Zfp931	119.84	-1.12121	0.214878	7.03322e-08	3.91502e-07
Zfp932	369.748	-0.5141	0.166176	0.001534	0.004347
Zfp933	285.434	-0.24773	0.149977	0.092026	0.16245
Zfp934	41.477	0.138756	0.382562	0.68344	0.777245
Zfp935	4.97397	-0.01568	0.815442	0.861182	0.906454
Zfp936	0.507956	-0.06583	0.801125	0.689712	NA
Zfp937	51.3737	0.001656	0.345874	0.99801	0.999
Zfp938	187.097	0.087164	0.218087	0.681804	0.775735
Zfp939	76.394	-0.60152	0.262979	0.015381	0.034497
Zfp94	64.1093	-0.92268	0.262565	0.000207	0.000691
Zfp940	27.5175	0.725421	0.43456	0.052203	0.100387
Zfp941	56.6273	1.39652	0.352125	1.8786e-05	7.42611e-05
Zfp942	581.54	-0.52202	0.203525	0.007894	0.019091
Zfp943	527.122	-0.55618	0.152215	0.000191	0.000641
Zfp944	387.194	-0.61603	0.161564	9.66058e-05	0.000342
Zfp945	492.044	-0.27708	0.140415	0.045123	0.088603
Zfp946	662.255	-0.72461	0.182431	4.25288e-05	0.000159
Zfp947	63.1771	0.124653	0.324026	0.675964	0.771307
Zfp948	330.165	0.362751	0.186362	0.045314	0.088928
Zfp949	330.126	-0.4438	0.188654	0.015293	0.034328
Zfp950	1178.71	-0.8114	0.156587	1.27126e-07	6.83513e-07
Zfp951	107.534	0.454857	0.28397	0.086252	0.153587
Zfp952	279.005	-0.1947	0.144178	0.169267	0.26946
Zfp953	155.601	-0.67642	0.23333	0.00242	0.0066
Zfp954	254.139	-0.1103	0.152706	0.462115	0.587068
Zfp955a	329.097	-0.54484	0.159942	0.000493	0.001533
Zfp955b	343.363	-0.53848	0.148894	0.000228	0.000755
Zfp956	165.066	-0.45466	0.196708	0.017361	0.038313
Zfp957	0	NA	NA	NA	NA
Zfp958	257.787	0.067241	0.16711	0.682272	0.776136
Zfp959	262.269	-0.43851	0.188037	0.016136	0.035928
Zfp960	146.316	-0.84731	0.217733	5.27102e-05	0.000194
Zfp961	378.592	-0.78817	0.164148	8.9121e-07	4.26867e-06
Zfp963	162.005	-0.83572	0.185596	3.84972e-06	1.68006e-05
Zfp964	51.7441	-0.71632	0.357534	0.026358	0.055447
Zfp965	62.991	0.004995	0.796743	0.998501	0.999293
Zfp966	198.697	-0.71586	0.212998	0.000477	0.001488
Zfp967	89.857	-0.7428	0.266578	0.003138	0.008333
Zfp968	34.4244	-0.49911	0.467021	0.197622	0.305195
Zfp968-ps	16.4432	-0.13726	0.466771	0.717682	0.803422
Zfp969	0	NA	NA	NA	NA
Zfp97	211.577	-0.84002	0.202135	1.72176e-05	6.85174e-05
Zfp970	774.105	-1.75035	0.203372	1.81355e-18	2.76054e-17
Zfp971	140.14	-0.54215	0.220099	0.010385	0.024405
Zfp972	11.4668	-0.27576	0.536541	0.499909	0.621313
Zfp973	114.488	-0.29175	0.629047	0.487234	0.610373
Zfp974	156.719	-0.01243	0.242215	0.955488	0.970196
Zfp975	184.944	-1.27967	0.257559	2.03784e-07	1.06587e-06
Zfp976	224.468	-1.1417	0.210982	2.24199e-08	1.31931e-07
Zfp977	16.8074	-1.03324	0.545108	0.019373	0.042149
Zfp978	0	NA	NA	NA	NA
Zfp979	12.7167	0.79894	0.693965	0.098735	0.172155
Zfp980	0	NA	NA	NA	NA
Zfp981	0.546524	0.11135	0.820256	0.574884	NA
Zfp982	65.0091	-1.69865	0.351962	2.65117e-07	1.36927e-06
Zfp983	305.313	-1.74118	0.195235	1.01465e-19	1.73704e-18
Zfp984	232.525	0.491291	0.202747	0.012223	0.028233
Zfp985	0.389114	0.072899	0.81416	0.787209	NA
Zfp986	0	NA	NA	NA	NA
Zfp987	0.987395	-0.006	0.800292	0.909357	NA
Zfp988	0.117485	-0.01158	0.815658	0.861193	NA
Zfp989	0	NA	NA	NA	NA
Zfp990	0.089935	-0.01129	0.815687	0.861194	NA
Zfp991	131.181	1.48784	0.288358	5.1358e-08	2.90693e-07
Zfp992	108.806	0.79561	0.351641	0.01211	0.028009
Zfp993	19.7912	1.14253	0.799745	0.032295	0.06613
Zfp994	242.192	-0.23584	0.151053	0.111508	0.190541
Zfp995	120.972	-0.26545	0.234827	0.235165	0.349887
Zfpl1	446.249	-0.14799	0.142571	0.291068	0.413203
Zfpm1	1750.61	-0.33725	0.222974	0.109282	0.187277
Zfpm2	69.445	0.952058	0.453783	0.013477	0.030709
Zfr	2317.18	0.269345	0.108889	0.012563	0.028919
Zfr2	23.4892	-0.63629	0.518977	0.126851	0.212337
Zfx	987.77	0.122789	0.096394	0.196689	0.304064
Zfy1	0	NA	NA	NA	NA
Zfy2	0	NA	NA	NA	NA
Zfyve1	1642.66	-0.52858	0.151162	0.000362	0.001153
Zfyve16	407.897	0.789394	0.175332	3.82248e-06	1.66962e-05
Zfyve19	677.616	-0.07802	0.134861	0.555511	0.67155
Zfyve21	890.473	-1.36086	0.132928	4.07494e-25	1.06402e-23
Zfyve26	1905.63	-0.62667	0.122733	2.39396e-07	1.24407e-06
Zfyve27	959.757	-0.27032	0.108755	0.012085	0.027967
Zfyve28	4.85757	0.413071	0.712691	0.340994	0.466809
Zfyve9	827.194	-0.63745	0.138209	2.7909e-06	1.24133e-05
Zg16	0.195173	-0.01686	0.815312	0.861191	NA
Zglp1	3.03587	-0.02016	0.747389	0.950086	0.966364
Zgpat	1070.33	-0.56435	0.099114	9.55562e-09	5.88559e-08
Zgrf1	112.537	1.77798	0.385244	6.62742e-07	3.23815e-06
Zhx1	1460.35	-0.58018	0.119897	9.73771e-07	4.6377e-06
Zhx2	683.038	-0.02135	0.160264	0.890365	0.926347
Zhx3	2234.48	-1.00133	0.128709	3.29934e-15	3.80536e-14
Zic1	0.760523	0.104084	0.821813	0.495609	NA
Zic2	0	NA	NA	NA	NA
Zic3	0	NA	NA	NA	NA
Zic4	0.143617	0.07455	0.815737	0.832234	NA
Zic5	6.14952	3.1463	1.61156	0.006171	0.015335
Zik1	44.9543	0.901204	0.439966	0.017024	0.037648
Zim1	3.13828	0.453158	0.884384	0.214395	0.325791
Zim2	0	NA	NA	NA	NA
Zim3	0	NA	NA	NA	NA
Zkscan1	1458.67	-0.44687	0.168008	0.00643	0.015918
Zkscan14	179.323	-0.79405	0.1789	5.22729e-06	2.23533e-05
Zkscan16	1.1467	-0.23766	0.820822	0.364341	NA
Zkscan17	986.35	-0.52502	0.108523	1.02547e-06	4.87474e-06
Zkscan2	10.2652	0.052991	0.60435	0.897825	0.93091
Zkscan3	2209.65	-0.66118	0.101389	4.78178e-11	3.75985e-10
Zkscan4	29.39	-1.07357	0.497437	0.010464	0.024582
Zkscan5	499.584	-0.74573	0.139382	5.12956e-08	2.90421e-07
Zkscan6	202.148	0.074215	0.180141	0.673891	0.769943
Zkscan7	737.563	-1.71386	0.164488	3.99326e-26	1.09809e-24
Zkscan8	565.786	-0.24312	0.141547	0.080968	0.145472
Zmat1	254.943	-1.54815	0.185188	1.44243e-17	2.03879e-16
Zmat2	1630.21	-0.10701	0.154431	0.480176	0.604232
Zmat3	782.74	1.07597	0.134752	5.08749e-16	6.2499e-15
Zmat4	0.22397	0.067795	0.814878	0.831197	NA
Zmat5	173.248	-0.49853	0.209089	0.013316	0.030372
Zmiz1	2163.11	0.023182	0.161019	0.892544	0.927958
Zmiz1os1	4.28068	-0.08968	0.655311	0.818022	0.876968
Zmiz2	1341.56	-0.12318	0.110439	0.261339	0.38061
Zmpste24	3260.94	0.43816	0.091267	1.4925e-06	6.89668e-06
Zmym1	225.047	0.823261	0.187508	5.97117e-06	2.53251e-05
Zmym2	1030.97	-0.3871	0.097338	6.09343e-05	0.000222
Zmym3	657.24	-0.18286	0.122436	0.130111	0.216769
Zmym4	625.548	0.344958	0.134419	0.00927	0.022056
Zmym5	1435.63	-1.13018	0.129079	7.75234e-19	1.2234e-17
Zmym6	416.825	-0.5459	0.160471	0.000518	0.001603
Zmynd10	8.25843	-0.9749	0.691749	0.050371	0.097338
Zmynd11	1969.23	-0.30322	0.083518	0.000256	0.000839
Zmynd12	4.11071	0.167805	0.703487	0.653992	0.753966
Zmynd15	266.951	-0.51273	0.179062	0.003295	0.00871
Zmynd19	443.323	0.514261	0.142403	0.00024	0.00079
Zmynd8	1478.73	0.289504	0.107855	0.007028	0.017229
Znf41-ps	159.24	0.373491	0.293447	0.168556	0.268604
Znfx1	2582.83	-0.08506	0.132941	0.513232	0.63366
Znhit1	1012.78	-0.26592	0.102585	0.008888	0.021266
Znhit2	405.402	-0.19637	0.152175	0.187721	0.292787
Znhit3	191.908	0.076156	0.197492	0.692789	0.784827
Znhit6	349.016	-0.03149	0.183367	0.856459	0.903411
Znrd1	361.157	0.182243	0.161911	0.251051	0.368487
Znrd1as	365.896	-1.04636	0.188306	1.10028e-08	6.73379e-08
Znrd2	297.291	0.246481	0.180783	0.162321	0.260643
Znrf1	1286.05	-0.67406	0.118092	7.76896e-09	4.8353e-08
Znrf2	2711.87	-0.2214	0.100204	0.023737	0.050467
Znrf3	500.857	-0.51921	0.173473	0.00216	0.005946
Znrf4	0	NA	NA	NA	NA
Zp1	0	NA	NA	NA	NA
Zp2	0	NA	NA	NA	NA
Zp3	0.144304	0.074642	0.815755	0.831195	NA
Zp3r	0	NA	NA	NA	NA
Zp4-ps	0	NA	NA	NA	NA
Zpbp	1.73439	-0.1107	0.755259	0.705231	0.794595
Zpbp2	3.86624	0.320209	0.739194	0.416652	0.542911
Zpld1	0.159975	-0.10554	0.820969	0.593622	NA
Zpld2	0	NA	NA	NA	NA
Zpr1	3127.88	-0.40874	0.144334	0.003745	0.009787
Zranb1	1801.88	-0.59475	0.141069	1.59099e-05	6.35894e-05
Zranb2	1917.5	0.265353	0.101076	0.008095	0.019547
Zranb3	252.997	0.374078	0.214509	0.070003	0.1288
Zrsr1	612.953	-0.57053	0.247937	0.015439	0.034606
Zrsr2	481.404	0.291592	0.125123	0.018365	0.040255
Zscan10	0.412864	-0.01851	0.815242	0.861187	NA
Zscan12	241.945	-0.27041	0.175945	0.114978	0.195643
Zscan18	13.372	0.899087	0.765216	0.076413	0.13856
Zscan2	95.8758	-0.27616	0.266368	0.272063	0.392596
Zscan20	124.709	0.748464	0.216673	0.000333	0.001068
Zscan21	643.747	0.006956	0.164445	0.975204	0.984422
Zscan22	265.407	0.023018	0.169514	0.889727	0.926017
Zscan25	189.591	-0.20673	0.193224	0.268869	0.389105
Zscan26	2664.97	-0.79917	0.123517	5.12885e-11	4.02022e-10
Zscan29	660.711	-0.32892	0.124952	0.007668	0.018605
Zscan30	7.23064	-0.09558	0.607953	0.813693	0.873687
Zscan4-ps1	0	NA	NA	NA	NA
Zscan4-ps2	0	NA	NA	NA	NA
Zscan4-ps3	0	NA	NA	NA	NA
Zscan4a	0	NA	NA	NA	NA
Zscan4b	0	NA	NA	NA	NA
Zscan4c	0	NA	NA	NA	NA
Zscan4d	0	NA	NA	NA	NA
Zscan4e	0	NA	NA	NA	NA
Zscan4f	0	NA	NA	NA	NA
Zscan5b	0	NA	NA	NA	NA
Zswim1	147.272	0.510577	0.208977	0.011401	0.026533
Zswim2	0	NA	NA	NA	NA
Zswim3	87.0854	0.271942	0.246744	0.246989	0.363638
Zswim4	424.079	1.24305	0.205472	4.55078e-10	3.23198e-09
Zswim5	125.4	-0.15155	0.20724	0.448597	0.574705
Zswim6	314.586	0.86622	0.181815	9.87769e-07	4.69994e-06
Zswim7	232.03	-1.16042	0.252597	1.52398e-06	7.02926e-06
Zswim8	2305.48	0.277628	0.127897	0.029731	0.061549
Zswim9	210.28	-0.47613	0.171133	0.004349	0.011208
Zup1	356.424	-0.25721	0.155809	0.092496	0.163089
Zw10	737.545	0.332693	0.11913	0.00476	0.012165
Zwilch	278.341	3.25534	0.312187	2.47615e-26	6.91267e-25
Zwint	3609.66	0.363126	0.080292	5.62832e-06	2.39553e-05
Zxda	15.4674	0.131787	0.828888	0.211306	0.321936
Zxdb	249.292	0.494438	0.182491	0.00533	0.013455
Zxdc	551.42	-0.31287	0.132285	0.016494	0.036628
Zyg11a	105.741	-0.03071	0.279033	0.905616	0.936623
Zyg11b	1892.23	-0.56641	0.111707	2.94989e-07	1.51118e-06
Zyx	2187.67	0.34855	0.187088	0.05713	0.108548
Zzef1	1632.83	-0.33688	0.121369	0.004931	0.012563
Zzz3	1408.24	-0.01866	0.107326	0.860508	0.906167
a	0	NA	NA	NA	NA
ccdc198	13.6352	-0.14647	0.482378	0.705603	0.794946
mt-Atp6	11647.1	-0.84563	0.401019	0.017214	0.03803
mt-Atp8	52754.4	-0.57613	0.109145	9.79374e-08	5.34551e-07
mt-Co1	857746	-0.73944	0.101745	2.31798e-13	2.25258e-12
mt-Co2	4080.76	-0.89428	0.40649	0.01196	0.027716
mt-Co3	20525.3	-1.13316	0.425564	0.002619	0.007092
mt-Cytb	374635	-0.63621	0.119435	7.0494e-08	3.92186e-07
mt-Nd1	207583	-0.57658	0.119467	1.04181e-06	4.9454e-06
mt-Nd2	210146	-0.7338	0.142271	1.57819e-07	8.36068e-07
mt-Nd3	6219.7	-0.38523	0.6399	0.369137	0.495455
mt-Nd4	275854	-0.64884	0.115116	1.21078e-08	7.36984e-08
mt-Nd4l	22463.6	-0.50089	0.404355	0.150276	0.244492
mt-Nd5	127352	-0.57061	0.104555	8.26753e-08	4.56183e-07
mt-Nd6	4688.76	-1.65819	0.247122	3.85045e-12	3.36585e-11
mt-Rnr1	17240.9	-1.00963	0.214943	8.79597e-07	4.21805e-06
mt-Rnr2	19953.4	-1.22884	0.195571	1.14524e-10	8.67047e-10
mt-Ta	0	NA	NA	NA	NA
mt-Tc	0	NA	NA	NA	NA
mt-Td	0	NA	NA	NA	NA
mt-Te	0.740084	-0.30964	0.886048	0.174538	NA
mt-Tf	0	NA	NA	NA	NA
mt-Tg	0	NA	NA	NA	NA
mt-Th	0	NA	NA	NA	NA
mt-Ti	0	NA	NA	NA	NA
mt-Tk	0	NA	NA	NA	NA
mt-Tl1	0.079665	-0.01119	0.815694	0.861194	NA
mt-Tl2	0	NA	NA	NA	NA
mt-Tm	0	NA	NA	NA	NA
mt-Tn	0	NA	NA	NA	NA
mt-Tp	0	NA	NA	NA	NA
mt-Tq	0	NA	NA	NA	NA
mt-Tr	0	NA	NA	NA	NA
mt-Ts1	0.304966	-0.01349	0.802623	0.885402	NA
mt-Ts2	0	NA	NA	NA	NA
mt-Tt	0	NA	NA	NA	NA
mt-Tv	0	NA	NA	NA	NA
mt-Tw	0	NA	NA	NA	NA
mt-Ty	0	NA	NA	NA	NA
n-R5-8s1	0.090577	0.061219	0.813883	0.971305	NA
n-R5s1	0.115508	-0.01157	0.815659	0.861193	NA
n-R5s10	0	NA	NA	NA	NA
n-R5s100	0	NA	NA	NA	NA
n-R5s101	0	NA	NA	NA	NA
n-R5s102	0	NA	NA	NA	NA
n-R5s103	0	NA	NA	NA	NA
n-R5s104	0	NA	NA	NA	NA
n-R5s105	0	NA	NA	NA	NA
n-R5s106	0.714562	-0.06755	0.800419	0.685607	NA
n-R5s107	0	NA	NA	NA	NA
n-R5s108	0	NA	NA	NA	NA
n-R5s109	0.27746	-0.10698	0.821393	0.593617	NA
n-R5s110	0	NA	NA	NA	NA
n-R5s111	0	NA	NA	NA	NA
n-R5s112	0	NA	NA	NA	NA
n-R5s113	0	NA	NA	NA	NA
n-R5s114	0	NA	NA	NA	NA
n-R5s115	0.226041	-0.01714	0.8153	0.861191	NA
n-R5s117	0	NA	NA	NA	NA
n-R5s118	0.714562	-0.06755	0.800419	0.685607	NA
n-R5s119	0	NA	NA	NA	NA
n-R5s12	0	NA	NA	NA	NA
n-R5s120	0	NA	NA	NA	NA
n-R5s121	0	NA	NA	NA	NA
n-R5s122	0	NA	NA	NA	NA
n-R5s123	0	NA	NA	NA	NA
n-R5s124	0	NA	NA	NA	NA
n-R5s125	0	NA	NA	NA	NA
n-R5s127	0	NA	NA	NA	NA
n-R5s128	0	NA	NA	NA	NA
n-R5s129	0	NA	NA	NA	NA
n-R5s13	0	NA	NA	NA	NA
n-R5s130	0.714562	-0.06755	0.800419	0.685607	NA
n-R5s131	0	NA	NA	NA	NA
n-R5s133	0	NA	NA	NA	NA
n-R5s134	0	NA	NA	NA	NA
n-R5s136	1.04638	-0.28415	0.845722	0.240621	NA
n-R5s138	0	NA	NA	NA	NA
n-R5s139	0	NA	NA	NA	NA
n-R5s14	0	NA	NA	NA	NA
n-R5s141	0	NA	NA	NA	NA
n-R5s142	0	NA	NA	NA	NA
n-R5s143	0	NA	NA	NA	NA
n-R5s144	0	NA	NA	NA	NA
n-R5s146	0	NA	NA	NA	NA
n-R5s149	0	NA	NA	NA	NA
n-R5s15	0	NA	NA	NA	NA
n-R5s150	0	NA	NA	NA	NA
n-R5s151	0.36606	-0.04067	0.805409	0.747902	NA
n-R5s152	0	NA	NA	NA	NA
n-R5s153	0	NA	NA	NA	NA
n-R5s154	0	NA	NA	NA	NA
n-R5s155	0	NA	NA	NA	NA
n-R5s156	0.115508	-0.01157	0.815659	0.861193	NA
n-R5s157	0	NA	NA	NA	NA
n-R5s158	0	NA	NA	NA	NA
n-R5s159	0	NA	NA	NA	NA
n-R5s16	0	NA	NA	NA	NA
n-R5s160	0	NA	NA	NA	NA
n-R5s161	0	NA	NA	NA	NA
n-R5s162	0	NA	NA	NA	NA
n-R5s164	0	NA	NA	NA	NA
n-R5s165	0	NA	NA	NA	NA
n-R5s166	0	NA	NA	NA	NA
n-R5s167	0	NA	NA	NA	NA
n-R5s168	0	NA	NA	NA	NA
n-R5s169	0	NA	NA	NA	NA
n-R5s170	0	NA	NA	NA	NA
n-R5s171	0	NA	NA	NA	NA
n-R5s172	0	NA	NA	NA	NA
n-R5s173	0	NA	NA	NA	NA
n-R5s174	0	NA	NA	NA	NA
n-R5s175	0	NA	NA	NA	NA
n-R5s176	0	NA	NA	NA	NA
n-R5s178	0	NA	NA	NA	NA
n-R5s179	0	NA	NA	NA	NA
n-R5s18	0	NA	NA	NA	NA
n-R5s180	0	NA	NA	NA	NA
n-R5s182	0	NA	NA	NA	NA
n-R5s183	0	NA	NA	NA	NA
n-R5s185	0	NA	NA	NA	NA
n-R5s187	0	NA	NA	NA	NA
n-R5s188	0	NA	NA	NA	NA
n-R5s189	0	NA	NA	NA	NA
n-R5s19	0	NA	NA	NA	NA
n-R5s191	0	NA	NA	NA	NA
n-R5s192	0	NA	NA	NA	NA
n-R5s193	2.99916	-2.34179	2.43923	0.011504	0.026741
n-R5s194	1.05071	-0.34289	0.886711	0.147868	NA
n-R5s195	0	NA	NA	NA	NA
n-R5s196	0	NA	NA	NA	NA
n-R5s197	0.347291	-0.0488	0.80639	0.747902	NA
n-R5s198	0	NA	NA	NA	NA
n-R5s2	0.079665	-0.01119	0.815694	0.861194	NA
n-R5s200	0	NA	NA	NA	NA
n-R5s201	0	NA	NA	NA	NA
n-R5s202	0	NA	NA	NA	NA
n-R5s204	0	NA	NA	NA	NA
n-R5s205	0	NA	NA	NA	NA
n-R5s207	0	NA	NA	NA	NA
n-R5s209	0	NA	NA	NA	NA
n-R5s21	0	NA	NA	NA	NA
n-R5s210	0	NA	NA	NA	NA
n-R5s211	0.115508	-0.01157	0.815659	0.861193	NA
n-R5s213	0	NA	NA	NA	NA
n-R5s214	0	NA	NA	NA	NA
n-R5s215	0.071808	0.057019	0.813406	0.971305	NA
n-R5s216	0	NA	NA	NA	NA
n-R5s217	0	NA	NA	NA	NA
n-R5s218	0	NA	NA	NA	NA
n-R5s219	0	NA	NA	NA	NA
n-R5s220	0	NA	NA	NA	NA
n-R5s23	0	NA	NA	NA	NA
n-R5s24	0	NA	NA	NA	NA
n-R5s25	0	NA	NA	NA	NA
n-R5s26	0	NA	NA	NA	NA
n-R5s27	0	NA	NA	NA	NA
n-R5s28	0	NA	NA	NA	NA
n-R5s29	0	NA	NA	NA	NA
n-R5s3	0	NA	NA	NA	NA
n-R5s30	0	NA	NA	NA	NA
n-R5s31	0	NA	NA	NA	NA
n-R5s32	0	NA	NA	NA	NA
n-R5s33	0.399615	-0.12203	0.826454	0.434526	NA
n-R5s34	0	NA	NA	NA	NA
n-R5s36	0	NA	NA	NA	NA
n-R5s37	0	NA	NA	NA	NA
n-R5s39	0	NA	NA	NA	NA
n-R5s40	0	NA	NA	NA	NA
n-R5s41	0	NA	NA	NA	NA
n-R5s42	0	NA	NA	NA	NA
n-R5s43	0	NA	NA	NA	NA
n-R5s45	0	NA	NA	NA	NA
n-R5s46	0	NA	NA	NA	NA
n-R5s47	0	NA	NA	NA	NA
n-R5s48	0	NA	NA	NA	NA
n-R5s5	0	NA	NA	NA	NA
n-R5s50	0	NA	NA	NA	NA
n-R5s51	0	NA	NA	NA	NA
n-R5s52	0	NA	NA	NA	NA
n-R5s54	0	NA	NA	NA	NA
n-R5s56	0	NA	NA	NA	NA
n-R5s58	0	NA	NA	NA	NA
n-R5s6	0	NA	NA	NA	NA
n-R5s60	0	NA	NA	NA	NA
n-R5s61	0	NA	NA	NA	NA
n-R5s62	0	NA	NA	NA	NA
n-R5s63	0	NA	NA	NA	NA
n-R5s64	0.115508	-0.01157	0.815659	0.861193	NA
n-R5s65	0	NA	NA	NA	NA
n-R5s67	0	NA	NA	NA	NA
n-R5s68	0	NA	NA	NA	NA
n-R5s69	0	NA	NA	NA	NA
n-R5s7	0	NA	NA	NA	NA
n-R5s70	0	NA	NA	NA	NA
n-R5s71	0.390991	-0.10712	0.821446	0.593614	NA
n-R5s72	0	NA	NA	NA	NA
n-R5s73	0	NA	NA	NA	NA
n-R5s74	0	NA	NA	NA	NA
n-R5s76	0	NA	NA	NA	NA
n-R5s77	0	NA	NA	NA	NA
n-R5s79	0	NA	NA	NA	NA
n-R5s8	0	NA	NA	NA	NA
n-R5s80	0	NA	NA	NA	NA
n-R5s82	0	NA	NA	NA	NA
n-R5s84	0	NA	NA	NA	NA
n-R5s85	0	NA	NA	NA	NA
n-R5s86	0	NA	NA	NA	NA
n-R5s87	0	NA	NA	NA	NA
n-R5s88	0	NA	NA	NA	NA
n-R5s89	0	NA	NA	NA	NA
n-R5s9	0	NA	NA	NA	NA
n-R5s90	0	NA	NA	NA	NA
n-R5s92	0	NA	NA	NA	NA
n-R5s93	0	NA	NA	NA	NA
n-R5s94	0	NA	NA	NA	NA
n-R5s95	0	NA	NA	NA	NA
n-R5s96	0	NA	NA	NA	NA
n-R5s97	0	NA	NA	NA	NA
n-R5s98	0	NA	NA	NA	NA
n-TSaga9	0	NA	NA	NA	NA
n-TStga1	0	NA	NA	NA	NA
